# Epigenetic information loss is a common feature of multiple diseases and aging

**DOI:** 10.1101/2023.05.07.539727

**Authors:** Naor Sagy, Chieh Chang, Maayan Gal, Daniel Z Bar

**Affiliations:** The faculty of Medicine, Tel Aviv University, ISRAEL

## Abstract

Aging is a major risk factor for a plethora of diseases. The information theory of aging posits that epigenetic information loss is a principal driver of the aging process. Despite this, the connection between epigenetic information loss and disease has not been thoroughly investigated. Here, we analyzed tissue-unique methylation patterns in healthy and diseased organs, revealing that for several diseases these patterns degrade, regressing to a mean form. We interpret this as epigenetic information loss, where tissue-unique patterns erode. Information loss is not limited to diseases. Age-related erosion of unique methylation patterns was observed in some tissues and cells, while other tissues and cells diverged away from the mean. Our findings demonstrate that analyzing methylation patterns in tissue-unique sites can effectively distinguish between patients and healthy controls across a range of diseases, and underscore the role of epigenetic information loss as a common feature in various pathological conditions.

Graphical abstract
Tissue unique methylation pattern regress toward the mean upon disease.
A single methylation site, showing low methylation in the liver and high in every other tissue, becomes more methylated in diseased livers.

## Supplementary material for "Epigenetic information loss is a common feature of multiple diseases and aging": Supp. Table 1 (part 4 of 5)

### Sheet: Unique_CGs (continued)
#	site	unique tissue	tissue mean	0.05 quantile, rest of tissues	0.95 quantile, rest of tissues	unique low/high
53128	cg23338195	placenta	0.346468	0.65645	0.971	low
53130	cg23339165	placenta	0.558345	0.835	0.953	low
53131	cg23343066	placenta	0.341555	0.47775	0.845	low
53134	cg23353046	placenta	0.614795	0.859	0.979	low
53135	cg23354307	placenta	0.681286	0.884	0.98	low
53137	cg23357764	placenta	0.360992	0.623	0.971	low
53138	cg23360101	placenta	0.336248	0.438	0.93	low
53139	cg23399286	placenta	0.224764	0.548	0.935	low
53142	cg23407520	placenta	0.828673	0.946	0.998	low
53143	cg23411426	placenta	0.28955	0.546	0.97	low
53144	cg23422866	placenta	0.50762	0.90595	0.989	low
53146	cg23425735	placenta	0.451271	0.8685	0.993	low
53147	cg23434592	placenta	0.17912	0.339	0.9349	low
53150	cg23449122	placenta	0.581141	0.70115	0.99	low
53152	cg23494069	placenta	0.271277	0.576	0.809	low
53153	cg23516026	placenta	0.403337	0.834	0.993	low
53154	cg23541013	placenta	0.379567	0.531	0.827	low
53155	cg23546506	placenta	0.378021	0.661	0.966	low
53156	cg23548041	placenta	0.548803	0.823	0.986	low
53157	cg23548640	placenta	0.81909	0.946	0.993	low
53158	cg23560676	placenta	0.319997	0.442	0.984	low
53159	cg23562160	placenta	0.44576	0.597	0.97	low
53160	cg23564432	placenta	0.186819	0.488	0.936	low
53161	cg23565027	placenta	0.708092	0.862	0.987	low
53162	cg23565384	placenta	0.618882	0.776	0.96	low
53163	cg23568538	placenta	0.18911	0.401	0.909	low
53166	cg23585835	placenta	0.351303	0.012	0.251	high
53167	cg23588782	placenta	0.507534	0.70575	0.908	low
53168	cg23589412	placenta	0.42844	0.678	0.992	low
53169	cg23590404	placenta	0.386063	0.78345	0.97	low
53170	cg23626762	placenta	0.537013	0.864	0.977	low
53171	cg23639120	placenta	0.230709	0.5261	0.934	low
53172	cg23647640	placenta	0.237128	0.357	0.935	low
53173	cg23666300	placenta	0.433191	0.731	0.939	low
53174	cg23673147	placenta	0.549473	0.7309	0.955	low
53175	cg23677311	placenta	0.300035	0.768	0.977	low
53176	cg23679004	placenta	0.702758	0.883	0.986	low
53179	cg23702644	placenta	0.234059	0.442	0.936	low
53180	cg23704055	placenta	0.315757	0.84745	0.988	low
53183	cg23710945	placenta	0.449965	0.5585	0.959	low
53187	cg23730558	placenta	0.17611	0.42555	0.91245	low
53188	cg23733739	placenta	0.447102	0.63285	0.945	low
53191	cg23751024	placenta	0.545799	0.777	0.9911	low
53192	cg23760732	placenta	0.305048	0.43955	0.968	low
53193	cg23785114	placenta	0.540208	0.857	0.974	low
53195	cg23818621	placenta	0.34353	0.01	0.209	high
53197	cg23820828	placenta	0.780075	0.048	0.667	high
53198	cg23822276	placenta	0.238175	0.413	0.957	low
53199	cg23829256	placenta	0.180817	0.509	0.893	low
53200	cg23831517	placenta	0.229586	0.44995	0.959	low
53201	cg23833543	placenta	0.494881	0.719	0.989	low
53202	cg23856954	placenta	0.355983	0.8164	0.9626	low
53203	cg23874934	placenta	0.619879	0.92	0.993	low
53205	cg23884687	placenta	0.603726	0.885	0.981	low
53206	cg23907004	placenta	0.611967	0.869	0.989	low
53207	cg23915912	placenta	0.69284	0.929	0.996	low
53208	cg23916205	placenta	0.43718	0.538	0.944	low
53211	cg23939037	placenta	0.18429	0.009	0.057	high
53212	cg23955434	placenta	0.42022	0.66	0.929	low
53213	cg23956966	placenta	0.49654	0.006	0.087	high
53214	cg23962872	placenta	0.399887	0.6843	0.919	low
53215	cg23971160	placenta	0.44411	0.71945	0.951	low
53216	cg23971215	placenta	0.758339	0.911	0.989	low
53217	cg23986772	placenta	0.43758	0.064	0.25415	high
53218	cg23990334	placenta	0.8057	0.939	0.993	low
53219	cg24000873	placenta	0.35574	0.031	0.225	high
53222	cg24010903	placenta	0.363706	0.605	0.954	low
53224	cg24028589	placenta	0.664755	0.857	0.961	low
53225	cg24030680	placenta	0.171357	0.283	0.893	low
53227	cg24032666	placenta	0.392183	0.014	0.28535	high
53230	cg24037651	placenta	0.513237	0.692	0.986	low
53231	cg24039394	placenta	0.615728	0.021	0.394	high
53233	cg24150262	placenta	0.754372	0.907	0.982	low
53234	cg24160178	placenta	0.60531	0.87305	0.98495	low
53237	cg24163418	placenta	0.818455	0.926	0.991	low
53238	cg24166129	placenta	0.411856	0.75345	0.973	low
53242	cg24187101	placenta	0.325616	0.743	0.983	low
53243	cg24188794	placenta	0.796913	0.94	0.998	low
53244	cg24188870	placenta	0.395054	0.715	0.985	low
53245	cg24192909	placenta	0.164089	0.4448	0.963	low
53246	cg24194124	placenta	0.62787	0.871	0.986	low
53252	cg24255327	placenta	0.49814	0.779	0.962	low
53253	cg24257495	placenta	0.578246	0.921	0.993	low
53256	cg24297835	placenta	0.362045	0.741	0.989	low
53257	cg24299548	placenta	0.190044	0.529	0.944	low
53258	cg24311644	placenta	0.45567	0.572	0.953	low
53260	cg24313734	placenta	0.52237	0.87725	0.99	low
53262	cg24322061	placenta	0.724939	0.8367	0.967	low
53263	cg24323548	placenta	0.65266	0.819	0.954	low
53265	cg24339785	placenta	0.597101	0.934	0.995	low
53270	cg24356530	placenta	0.578993	0.838	0.953	low
53271	cg24387800	placenta	0.187866	0.595	0.883	low
53273	cg24388251	placenta	0.435237	0.79265	0.984	low
53274	cg24414127	placenta	0.59066	0.906	0.989	low
53275	cg24456365	placenta	0.47562	0.071	0.288	high
53277	cg24465484	placenta	0.372423	0.553	0.948	low
53278	cg24468955	placenta	0.372026	0.849	0.9659	low
53280	cg24482314	placenta	0.19267	0.295	0.981	low
53281	cg24483352	placenta	0.778583	0.928	0.99	low
53282	cg24487554	placenta	0.482543	0.721	0.955	low
53283	cg24491369	placenta	0.563461	0.763	0.95	low
53284	cg24498133	placenta	0.52263	0.918	0.99	low
53285	cg24502391	placenta	0.541966	0.085	0.204	high
53286	cg24506936	placenta	0.226973	0.338	0.821	low
53287	cg24512303	placenta	0.395322	0.5215	0.945	low
53290	cg24522339	placenta	0.39176	0.801	0.976	low
53295	cg24554508	placenta	0.728292	0.874	0.98	low
53296	cg24574147	placenta	0.4035	0.637	0.949	low
53299	cg24600850	placenta	0.386952	0.903	0.989	low
53301	cg24609101	placenta	0.465517	0.6	0.983	low
53302	cg24627789	placenta	0.368044	0.637	0.966	low
53303	cg24627900	placenta	0.100254	0.44665	0.90435	low
53304	cg24637974	placenta	0.618358	0.7784	0.971	low
53306	cg24664689	placenta	0.337957	0.019	0.146	high
53309	cg24670219	placenta	0.495276	0.8611	0.975	low
53310	cg24690731	placenta	0.739508	0.018	0.52895	high
53313	cg24705551	placenta	0.536356	0.906	0.981	low
53315	cg24796272	placenta	0.749986	0.071	0.5421	high
53316	cg24820936	placenta	0.898465	0.029	0.718	high
53317	cg24823764	placenta	0.321071	0.69995	0.935	low
53320	cg24839277	placenta	0.319621	0.657	0.962	low
53321	cg24861686	placenta	0.352165	0.681	0.954	low
53322	cg24862252	placenta	0.265721	0.367	0.987	low
53323	cg24885202	placenta	0.751549	0.861	0.968	low
53324	cg24886831	placenta	0.36711	0.756	0.957	low
53325	cg24889829	placenta	0.438805	0.60525	0.971	low
53326	cg24890716	placenta	0.548963	0.656	0.943	low
53330	cg24912956	placenta	0.613051	0.7258	0.985	low
53332	cg24931713	placenta	0.403471	0.598	0.938	low
53333	cg24951989	placenta	0.303637	0.54995	0.958	low
53334	cg24995904	placenta	0.623704	0.935	0.995	low
53336	cg25014026	placenta	0.17321	0.315	0.93085	low
53338	cg25018519	placenta	0.567826	0.711	0.978	low
53340	cg25039837	placenta	0.713449	0.849	0.972	low
53342	cg25050565	placenta	0.0565	0.252	0.93845	low
53343	cg25053164	placenta	0.589388	0.847	0.986	low
53344	cg25061430	placenta	0.755088	0.919	0.994	low
53345	cg25063796	placenta	0.69655	0.89	0.992	low
53351	cg25086767	placenta	0.57079	0.859	0.968	low
53352	cg25092915	placenta	0.43958	0.608	0.906	low
53353	cg25092989	placenta	0.212037	0.576	0.886	low
53356	cg25154801	placenta	0.726371	0.028	0.373	high
53357	cg25206690	placenta	0.545257	0.879	0.988	low
53359	cg25225906	placenta	0.749442	0.857	0.966	low
53361	cg25231776	placenta	0.515164	0.64035	0.958	low
53362	cg25233520	placenta	0.482136	0.896	0.985	low
53363	cg25255602	placenta	0.368142	0.777	0.991	low
53370	cg25307778	placenta	0.294215	0.6	0.979	low
53371	cg25322632	placenta	0.501243	0.909	0.992	low
53374	cg25336902	placenta	0.565557	0.762	0.943	low
53376	cg25357359	placenta	0.419667	0.523	0.944	low
53378	cg25368103	placenta	0.305698	0.462	0.965	low
53379	cg25376393	placenta	0.34493	0.5293	0.891	low
53381	cg25398727	placenta	0.456107	0.72305	0.978	low
53382	cg25404995	placenta	0.277058	0.3854	0.946	low
53383	cg25405895	placenta	0.640708	0.88	0.983	low
53385	cg25422422	placenta	0.598568	0.78615	0.985	low
53387	cg25441879	placenta	0.271034	0.61565	0.967	low
53389	cg25456204	placenta	0.427139	0.7086	0.93	low
53390	cg25456425	placenta	0.595178	0.702	0.884	low
53391	cg25459301	placenta	0.51356	0.858	0.986	low
53392	cg25459800	placenta	0.336977	0.632	0.875	low
53394	cg25468169	placenta	0.8423	0.944	0.997	low
53399	cg25496417	placenta	0.300204	0.4847	0.864	low
53400	cg25513732	placenta	0.642058	0.82275	0.99	low
53402	cg25520146	placenta	0.315164	0.779	0.982	low
53404	cg25554316	placenta	0.334372	0.626	0.949	low
53405	cg25558617	placenta	0.269832	0.407	0.936	low
53406	cg25598624	placenta	0.605364	0.76795	0.968	low
53407	cg25605102	placenta	0.607829	0.8196	0.971	low
53408	cg25615174	placenta	0.418013	0.767	0.9721	low
53410	cg25624690	placenta	0.500687	0.706	0.947	low
53411	cg25633955	placenta	0.800366	0.923	0.99	low
53412	cg25641572	placenta	0.74043	0.933	0.993	low
53413	cg25651129	placenta	0.396611	0.669	0.966	low
53414	cg25664752	placenta	0.701073	0.82205	0.987	low
53415	cg25667997	placenta	0.372361	0.725	0.94	low
53416	cg25673668	placenta	0.544377	0.849	0.969	low
53417	cg25697881	placenta	0.38799	0.589	0.891	low
53418	cg25698842	placenta	0.286733	0.403	0.841	low
53421	cg25765027	placenta	0.271786	0.436	0.851	low
53425	cg25828741	placenta	0.786143	0.9278	0.994	low
53426	cg25876586	placenta	0.314539	0.607	0.97725	low
53427	cg25876817	placenta	0.825697	0.93905	0.997	low
53429	cg25883762	placenta	0.408437	0.81165	0.975	low
53433	cg25933400	placenta	0.415553	0.66295	0.982	low
53434	cg25940239	placenta	0.401983	0.56475	0.96945	low
53435	cg25947489	placenta	0.495881	0.052	0.266	high
53436	cg25953952	placenta	0.58404	0.6958	0.948	low
53437	cg25955692	placenta	0.278327	0.655	0.954	low
53439	cg25985721	placenta	0.18449	0.436	0.879	low
53440	cg25996148	placenta	0.620024	0.81335	0.986	low
53444	cg26040200	placenta	0.655163	0.786	0.91345	low
53445	cg26042024	placenta	0.452056	0.896	0.993	low
53448	cg26049136	placenta	0.412247	0.84055	0.993	low
53450	cg26075830	placenta	0.524828	0.8359	0.99	low
53452	cg26098815	placenta	0.766593	0.918	0.991	low
53455	cg26120132	placenta	0.698575	0.8026	0.9704	low
53457	cg26123975	placenta	0.331983	0.6283	0.962	low
53458	cg26125690	placenta	0.168266	0.301	0.962	low
53459	cg26126879	placenta	0.330792	0.755	0.987	low
53460	cg26128378	placenta	0.568867	0.834	0.984	low
53461	cg26141291	placenta	0.426144	0.563	0.932	low
53463	cg26159052	placenta	0.364869	0.598	0.919	low
53464	cg26161004	placenta	0.271487	0.425	0.899	low
53465	cg26169668	placenta	0.348162	0.6991	0.961	low
53466	cg26186200	placenta	0.297883	0.7216	0.985	low
53467	cg26197679	placenta	0.48979	0.836	0.992	low
53470	cg26228558	placenta	0.399466	0.55065	0.978	low
53473	cg26280666	placenta	0.486508	0.02	0.243	high
53475	cg26283874	placenta	0.474179	0.886	0.987	low
53476	cg26290391	placenta	0.400003	0.77	0.982	low
53479	cg26342552	placenta	0.436453	0.941	0.992	low
53480	cg26344818	placenta	0.283765	0.46845	0.895	low
53482	cg26359712	placenta	0.553398	0.847	0.98295	low
53483	cg26360930	placenta	0.532207	0.79155	0.974	low
53484	cg26363579	placenta	0.318653	0.57705	0.904	low
53486	cg26388351	placenta	0.402427	0.584	0.967	low
53488	cg26394850	placenta	0.742378	0.9135	0.986	low
53489	cg26426186	placenta	0.410833	0.748	0.96	low
53490	cg26432128	placenta	0.548785	0.79195	0.942	low
53492	cg26467762	placenta	0.6873	0.88545	0.988	low
53493	cg26500804	placenta	0.459352	0.795	0.942	low
53495	cg26510597	placenta	0.545863	0.731	0.93	low
53497	cg26544499	placenta	0.325134	0.628	0.955	low
53498	cg26552638	placenta	0.349425	0.673	0.956	low
53501	cg26572865	placenta	0.604997	0.72	0.96	low
53502	cg26611623	placenta	0.729075	0.941	0.999	low
53503	cg26617486	placenta	0.627492	0.901	0.99	low
53504	cg26625028	placenta	0.641418	0.78725	0.964	low
53505	cg26628279	placenta	0.476029	0.783	0.985	low
53506	cg26659834	placenta	0.724835	0.931	0.995	low
53507	cg26664492	placenta	0.353531	0.523	0.931	low
53508	cg26665764	placenta	0.644325	0.79525	0.966	low
53509	cg26670620	placenta	0.379509	0.7425	0.943	low
53510	cg26672652	placenta	0.424589	0.8948	0.986	low
53513	cg26679047	placenta	0.169388	0.53	0.909	low
53514	cg26681367	placenta	0.386077	0.635	0.91	low
53517	cg26703989	placenta	0.555492	0.905	0.987	low
53518	cg26711508	placenta	0.136295	0.3035	0.945	low
53519	cg26726035	placenta	0.563359	0.761	0.981	low
53522	cg26770200	placenta	0.564084	0.8057	0.983	low
53523	cg26770890	placenta	0.397878	0.514	0.918	low
53524	cg26772538	placenta	0.472414	0.889	0.979	low
53528	cg26785106	placenta	0.549085	0.7061	0.972	low
53529	cg26794938	placenta	0.311677	0.53085	0.986	low
53533	cg26809497	placenta	0.27053	0.025	0.117	high
53534	cg26822313	placenta	0.443692	0.677	0.916	low
53536	cg26837853	placenta	0.232003	0.651	0.973	low
53537	cg26840561	placenta	0.570661	0.693	0.9001	low
53538	cg26841894	placenta	0.59127	0.7911	0.971	low
53541	cg26842720	placenta	0.713615	0.924	0.992	low
53542	cg26848524	placenta	0.574361	0.024	0.44795	high
53543	cg26849776	placenta	0.56403	0.801	0.976	low
53544	cg26858152	placenta	0.39969	0.68	0.973	low
53545	cg26858526	placenta	0.253992	0.3724	0.785	low
53547	cg26864084	placenta	0.653947	0.8227	0.986	low
53548	cg26877594	placenta	0.213843	0.55875	0.91525	low
53550	cg26896472	placenta	0.559303	0.899	0.987	low
53551	cg26897236	placenta	0.723199	0.872	0.975	low
53553	cg26903052	placenta	0.70168	0.896	0.984	low
53555	cg26947977	placenta	0.68702	0.80875	0.981	low
53556	cg26967596	placenta	0.396033	0.59	0.891	low
53560	cg26989103	placenta	0.524116	0.73	0.952	low
53562	cg26999501	placenta	0.614997	0.815	0.965	low
53564	cg27003787	placenta	0.411393	0.734	0.92	low
53565	cg27016051	placenta	0.497242	0.839	0.984	low
53568	cg27030380	placenta	0.708854	0.8478	0.988	low
53570	cg27041096	placenta	0.399326	0.566	0.95	low
53571	cg27043838	placenta	0.612997	0.755	0.977	low
53573	cg27065478	placenta	0.516034	0.774	0.967	low
53575	cg27106673	placenta	0.798401	0.912	0.988	low
53576	cg27124276	placenta	0.631595	0.87555	0.97	low
53577	cg27127887	placenta	0.216528	0.421	0.91525	low
53579	cg27129564	placenta	0.567014	0.81	0.981	low
53581	cg27133711	placenta	0.122644	0.34525	0.938	low
53582	cg27135984	placenta	0.544887	0.858	0.97	low
53584	cg27140220	placenta	0.214283	0.007	0.039	high
53585	cg27190014	placenta	0.549913	0.659	0.962	low
53586	cg27215916	placenta	0.50081	0.6807	0.956	low
53587	cg27244980	placenta	0.559442	0.756	0.978	low
53588	cg27247612	placenta	0.410226	0.882	0.991	low
53590	cg27269427	placenta	0.612491	0.864	0.974	low
53592	cg27271298	placenta	0.475401	0.924	0.992	low
53594	cg27323343	placenta	0.426542	0.8324	0.993	low
53595	cg27338560	placenta	0.392644	0.926	0.992	low
53597	cg27342720	placenta	0.36634	0.6129	0.978	low
53599	cg27392040	placenta	0.616304	0.864	0.986	low
53600	cg27412284	placenta	0.512925	0.768	0.976	low
53603	cg27470842	placenta	0.743825	0.853	0.959	low
53604	cg27475652	placenta	0.163129	0.627	0.947	low
53606	cg27485152	placenta	0.408204	0.61	0.978	low
53608	cg27487551	placenta	0.598293	0.714	0.92825	low
53612	cg27515052	placenta	0.196733	0.66775	0.985	low
53613	cg27515671	placenta	0.453533	0.749	0.979	low
53614	cg27534306	placenta	0.598473	0.72	0.91005	low
53615	cg27534424	placenta	0.536874	0.917	0.985	low
53616	cg27550595	placenta	0.595631	0.78245	0.968	low
53617	cg27598632	placenta	0.280393	0.43895	0.961	low
53618	cg27625370	placenta	0.629869	0.783	0.97	low
53619	cg27628370	placenta	0.690863	0.8734	0.9946	low
53622	cg27653595	placenta	0.482408	0.852	0.968	low
53626	ch.8.419879R	placenta	0.444903	0	0.236	high
53627	ch.8.18329843R	placenta	0.398687	0	0.136	high
53628	ch.8.29541315F	placenta	0.278204	0.006	0.097	high
53641	ch.8.91747740F	placenta	0.338047	0.002	0.214	high
53643	ch.8.101580865F	placenta	0.198057	0.012	0.071	high
53644	ch.8.103893680R	placenta	0.261128	0.004	0.116	high
53646	ch.8.127920202R	placenta	0.38146	0.009	0.28	high
53650	cg00007064	placenta	0.593459	0.88	0.987	low
53651	cg00013660	placenta	0.400663	0.547	0.922	low
53652	cg00040426	placenta	0.332183	0.559	0.92025	low
53653	cg00055981	placenta	0.354347	0.699	0.952	low
53655	cg00102615	placenta	0.506823	0.712	0.934	low
53656	cg00108873	placenta	0.35327	0.495	0.8867	low
53657	cg00116234	placenta	0.219239	0.009	0.10895	high
53658	cg00120505	placenta	0.711889	0.822	0.974	low
53659	cg00157228	placenta	0.468659	0.815	0.971	low
53660	cg00161247	placenta	0.339033	0.589	0.893	low
53665	cg00300627	placenta	0.697488	0.048	0.564	high
53666	cg00303606	placenta	0.504997	0.734	0.923	low
53667	cg00318543	placenta	0.654146	0.794	0.981	low
53669	cg00342415	placenta	0.451815	0.6033	0.913	low
53670	cg00352576	placenta	0.193617	0.358	0.738	low
53671	cg00378292	placenta	0.171387	0.276	0.773	low
53672	cg00407468	placenta	0.619523	0.05	0.452	high
53673	cg00423675	placenta	0.195307	0.362	0.8989	low
53674	cg00449384	placenta	0.301227	0.585	0.917	low
53675	cg00464519	placenta	0.335333	0.03	0.205	high
53676	cg00473702	placenta	0.3084	0.699	0.9611	low
53677	cg00474004	placenta	0.662447	0.8575	0.977	low
53678	cg00488323	placenta	0.157637	0.009	0.04	high
53679	cg00508697	placenta	0.229044	0.011	0.105	high
53681	cg00552574	placenta	0.622897	0.736	0.97	low
53683	cg00575090	placenta	0.2956	0.4	0.824	low
53684	cg00665420	placenta	0.313827	0.043	0.19625	high
53686	cg00698575	placenta	0.329127	0.568	0.935	low
53687	cg00698646	placenta	0.371709	0.708	0.953	low
53688	cg00742898	placenta	0.462933	0.72015	0.973	low
53689	cg00766158	placenta	0.756962	0.92	0.993	low
53690	cg00767010	placenta	0.804022	0.049	0.358	high
53691	cg00785831	placenta	0.653708	0.912	0.989	low
53693	cg00801798	placenta	0.650525	0.027	0.354	high
53694	cg00809988	placenta	0.40235	0.034	0.193	high
53695	cg00826610	placenta	0.455946	0.029	0.118	high
53696	cg00829369	placenta	0.411585	0.528	0.906	low
53698	cg00844339	placenta	0.621221	0.882	0.972	low
53700	cg00864770	placenta	0.325723	0.501	0.915	low
53704	cg00948900	placenta	0.261017	0.444	0.914	low
53706	cg00992055	placenta	0.51948	0.787	0.976	low
53708	cg01047025	placenta	0.298304	0.043	0.19	high
53709	cg01055695	placenta	0.47815	0.769	0.975	low
53710	cg01084963	placenta	0.184869	0.43	0.92	low
53711	cg01099411	placenta	0.762964	0.956	0.998	low
53719	cg01306410	placenta	0.56297	0.1314	0.428	high
53720	cg01393841	placenta	0.381532	0.741	0.951	low
53721	cg01394525	placenta	0.446871	0.784	0.951	low
53723	cg01399860	placenta	0.30957	0.547	0.937	low
53725	cg01490728	placenta	0.270285	0.6868	0.969	low
53726	cg01536400	placenta	0.493816	0.721	0.984	low
53727	cg01592682	placenta	0.382537	0.5302	0.95	low
53729	cg01619345	placenta	0.349973	0.013	0.084	high
53732	cg01674405	placenta	0.323137	0.58	0.865	low
53733	cg01693284	placenta	0.168678	0.269	0.908	low
53734	cg01701837	placenta	0.289553	0.64	0.925	low
53736	cg01719619	placenta	0.528588	0.011	0.071	high
53739	cg01813139	placenta	0.630243	0.074	0.365	high
53742	cg01841415	placenta	0.344653	0.6487	0.926	low
53746	cg01845476	placenta	0.330584	0.80715	0.969	low
53747	cg01894667	placenta	0.558747	0.735	0.959	low
53748	cg01899805	placenta	0.391739	0.497	0.805	low
53750	cg01952260	placenta	0.446607	0.807	0.951	low
53751	cg01972335	placenta	0.446157	0.713	0.915	low
53752	cg02068689	placenta	0.515051	0.027	0.24	high
53754	cg02102103	placenta	0.49798	0.049	0.159	high
53755	cg02118627	placenta	0.617483	0.018	0.359	high
53759	cg02227496	placenta	0.477078	0.015	0.2961	high
53760	cg02249074	placenta	0.334533	0.023	0.23125	high
53761	cg02251141	placenta	0.385212	0.65	0.92	low
53762	cg02257517	placenta	0.46548	0.631	0.918	low
53765	cg02332492	placenta	0.416197	0.5404	0.965	low
53766	cg02336697	placenta	0.0933444	0.245	0.855	low
53767	cg02369921	placenta	0.372967	0.70685	0.935	low
53770	cg02428402	placenta	0.646781	0.956	0.996	low
53771	cg02442436	placenta	0.341283	0.002	0.209	high
53772	cg02457319	placenta	0.188932	0.294	0.824	low
53773	cg02489377	placenta	0.27446	0.493	0.833	low
53775	cg02503824	placenta	0.29513	0.03	0.149	high
53776	cg02522367	placenta	0.380865	0.681	0.99	low
53777	cg02538199	placenta	0.462234	0.016	0.3584	high
53778	cg02538891	placenta	0.275727	0.4488	0.7552	low
53780	cg02565308	placenta	0.175344	0.005	0.04	high
53781	cg02603128	placenta	0.690798	0.035	0.228	high
53782	cg02606369	placenta	0.227572	0.387	0.806	low
53784	cg02610438	placenta	0.505552	0.706	0.979	low
53785	cg02629157	placenta	0.589827	0.91	0.979	low
53786	cg02644195	placenta	0.430278	0.641	0.90995	low
53788	cg02663193	placenta	0.78663	0.889	0.974	low
53793	cg02825412	placenta	0.235243	0.375	0.8	low
53794	cg02881189	placenta	0.722509	0.044	0.5398	high
53796	cg02976699	placenta	0.34668	0.012	0.169	high
53797	cg03024860	placenta	0.723329	0.889	0.984	low
53798	cg03095103	placenta	0.509282	0.782	0.944	low
53799	cg03108651	placenta	0.487469	0.827	0.977	low
53800	cg03129964	placenta	0.384093	0.028	0.272	high
53803	cg03237166	placenta	0.48615	0.038	0.2987	high
53806	cg03264414	placenta	0.410579	0.66	0.944	low
53807	cg03300549	placenta	0.473078	0.899	0.993	low
53808	cg03345699	placenta	0.789639	0.938	0.99	low
53809	cg03348937	placenta	0.503361	0.8725	0.991	low
53812	cg03498697	placenta	0.298736	0.022	0.175	high
53813	cg03587907	placenta	0.46333	0.007	0.313	high
53814	cg03593616	placenta	0.381492	0.811	0.966	low
53816	cg03630596	placenta	0.40127	0.6484	0.924	low
53817	cg03639572	placenta	0.488427	0.631	0.834	low
53818	cg03683003	placenta	0.482605	0.772	0.957	low
53819	cg03689799	placenta	0.327908	0.53215	0.955	low
53820	cg03704393	placenta	0.654702	0.853	0.986	low
53821	cg03758241	placenta	0.444892	0.645	0.971	low
53824	cg03936031	placenta	0.535542	0.6372	0.925	low
53827	cg04049089	placenta	0.484823	0.755	0.968	low
53828	cg04074066	placenta	0.3321	0.5	0.943	low
53829	cg04112366	placenta	0.224979	0.538	0.93465	low
53830	cg04130427	placenta	0.342493	0.009	0.23375	high
53833	cg04201293	placenta	0.29426	0.702	0.928	low
53839	cg04268389	placenta	0.59785	0.955	0.997	low
53840	cg04305913	placenta	0.4006	0.71	0.955	low
53843	cg04387952	placenta	0.616359	0.745	0.956	low
53844	cg04411393	placenta	0.489682	0.77655	0.979	low
53845	cg04522309	placenta	0.479963	0.8254	0.98	low
53846	cg04568819	placenta	0.496471	0.682	0.961	low
53848	cg04660234	placenta	0.416697	0.021	0.096	high
53850	cg04683830	placenta	0.52268	0.828	0.963	low
53852	cg04723721	placenta	0.544563	0.726	0.904	low
53853	cg04759982	placenta	0.691544	0.106	0.57795	high
53854	cg04822710	placenta	0.241111	0.4946	0.923	low
53856	cg04881348	placenta	0.206373	0.004	0.055	high
53857	cg04901044	placenta	0.492896	0.681	0.943	low
53858	cg04927695	placenta	0.579604	0.702	0.92	low
53859	cg04961911	placenta	0.605128	0.035	0.349	high
53860	cg04990605	placenta	0.44186	0.794	0.951	low
53861	cg04999329	placenta	0.686906	0.903	0.985	low
53862	cg05000446	placenta	0.205335	0.315	0.984	low
53863	cg05005332	placenta	0.319545	0.664	0.964	low
53864	cg05052888	placenta	0.37647	0.017	0.053	high
53865	cg05074517	placenta	0.330127	0.78	0.971	low
53866	cg05118879	placenta	0.496905	0.031	0.137	high
53871	cg05213116	placenta	0.523842	0.69025	0.88575	low
53873	cg05254143	placenta	0.378141	0.737	0.983	low
53875	cg05328939	placenta	0.588639	0.78585	0.983	low
53876	cg05329720	placenta	0.268983	0.4069	0.92	low
53878	cg05416955	placenta	0.630287	0.746	0.951	low
53880	cg05514043	placenta	0.278129	0.621	0.894	low
53881	cg05520031	placenta	0.702801	0.04	0.50405	high
53883	cg05654290	placenta	0.296973	0.01	0.118	high
53885	cg05691383	placenta	0.791543	0.116	0.659	high
53889	cg06021774	placenta	0.736899	0.873	0.969	low
53890	cg06054715	placenta	0.507703	0.94	0.998	low
53891	cg06108575	placenta	0.631119	0.869	0.978	low
53892	cg06155641	placenta	0.174122	0.40965	0.94635	low
53894	cg06230664	placenta	0.465573	0.09535	0.349	high
53896	cg06244417	placenta	0.443153	0.607	0.963	low
53897	cg06299741	placenta	0.586003	0.925	0.996	low
53900	cg06350966	placenta	0.381072	0.034	0.26705	high
53902	cg06412582	placenta	0.28681	0.023	0.139	high
53903	cg06438881	placenta	0.290327	0.48305	0.834	low
53904	cg06565452	placenta	0.329572	0.767	0.966	low
53905	cg06619282	placenta	0.679847	0.087	0.577	high
53907	cg06677048	placenta	0.398573	0.6456	0.933	low
53908	cg06685950	placenta	0.43793	0.7551	0.992	low
53909	cg06708731	placenta	0.270327	0.549	0.926	low
53910	cg06715606	placenta	0.567569	0.8518	0.969	low
53914	cg06984025	placenta	0.426839	0.013	0.209	high
53916	cg07172280	placenta	0.236923	0.006	0.036	high
53917	cg07220821	placenta	0.567293	0.742	0.927	low
53918	cg07241568	placenta	0.257367	0.02	0.124	high
53919	cg07285276	placenta	0.21295	0.704	0.958	low
53920	cg07300559	placenta	0.374267	0.679	0.936	low
53924	cg07623294	placenta	0.27293	0.012	0.0722	high
53925	cg07758904	placenta	0.555699	0.022	0.357	high
53927	cg07776015	placenta	0.216404	0.855	0.98115	low
53930	cg07935924	placenta	0.241457	0.01	0.047	high
53931	cg07949217	placenta	0.25955	0.394	0.797	low
53932	cg07950002	placenta	0.639341	0.021	0.48345	high
53933	cg07982825	placenta	0.523832	0.711	0.938	low
53934	cg07990736	placenta	0.355153	0.034	0.209	high
53935	cg08011941	placenta	0.440796	0.6615	0.957	low
53936	cg08022012	placenta	0.62371	0.826	0.949	low
53937	cg08108641	placenta	0.427547	0.635	0.961	low
53938	cg08216000	placenta	0.604393	0.862	0.977	low
53939	cg08268099	placenta	0.252983	0.531	0.85	low
53940	cg08285319	placenta	0.263625	0.60055	0.896	low
53941	cg08298644	placenta	0.268318	0.534	0.909	low
53942	cg08303922	placenta	0.30315	0.01	0.04	high
53944	cg08470639	placenta	0.312907	0.029	0.15	high
53945	cg08727679	placenta	0.559162	0.889	0.98	low
53946	cg08768421	placenta	0.350193	0.014	0.15	high
53947	cg08848140	placenta	0.728617	0.011	0.5276	high
53948	cg08905114	placenta	0.554057	0.032	0.228	high
53950	cg08930642	placenta	0.557147	0.677	0.912	low
53951	cg08950105	placenta	0.353686	0.541	0.963	low
53952	cg08970655	placenta	0.165611	0.491	0.874	low
53953	cg09059635	placenta	0.307603	0.494	0.915	low
53956	cg09223212	placenta	0.546261	0.732	0.968	low
53957	cg09260830	placenta	0.340357	0.033	0.108	high
53958	cg09298920	placenta	0.40307	0.732	0.94	low
53960	cg09399225	placenta	0.134636	0.607	0.939	low
53961	cg09458931	placenta	0.548462	0.725	0.952	low
53967	cg09931793	placenta	0.574862	0.862	0.984	low
53968	cg10065823	placenta	0.682442	0.0124	0.377	high
53969	cg10091458	placenta	0.629274	0.73	0.958	low
53970	cg10129025	placenta	0.719027	0.053	0.511	high
53972	cg10434996	placenta	0.30975	0.7593	0.956	low
53975	cg10645113	placenta	0.386357	0.657	0.88145	low
53976	cg10792544	placenta	0.47073	0.067	0.206	high
53977	cg10835306	placenta	0.716088	0.911	0.986	low
53979	cg10916569	placenta	0.381011	0.038	0.2	high
53980	cg11128045	placenta	0.446623	0.777	0.986	low
53981	cg11213383	placenta	0.304564	0.02	0.188	high
53982	cg11246071	placenta	0.21941	0.004	0.052	high
53983	cg11258943	placenta	0.37554	0.018	0.208	high
53984	cg11315989	placenta	0.473053	0.105	0.343	high
53986	cg11443523	placenta	0.412167	0.05	0.161	high
53987	cg11466485	placenta	0.566113	0.933	0.986	low
53990	cg11619782	placenta	0.750644	0.91975	0.986	low
53991	cg11724516	placenta	0.306543	0.004	0.054	high
53992	cg11884243	placenta	0.283427	0.623	0.9724	low
53993	cg11890354	placenta	0.446218	0.887	0.985	low
53994	cg11943372	placenta	0.589098	0.852	0.978	low
53995	cg12067261	placenta	0.279957	0.838	0.985	low
53996	cg12291380	placenta	0.682846	0.922	0.985	low
53997	cg12325507	placenta	0.242267	0.026	0.092	high
53998	cg12348970	placenta	0.418444	0.867	0.985	low
54000	cg12566821	placenta	0.746468	0.93	0.987	low
54001	cg12570419	placenta	0.39463	0.565	0.974	low
54002	cg12647098	placenta	0.566659	0.843	0.969	low
54003	cg12658925	placenta	0.371485	0.6742	0.975	low
54006	cg12785353	placenta	0.430099	0.688	0.952	low
54008	cg12840719	placenta	0.418695	0.021	0.176	high
54009	cg12905114	placenta	0.182563	0.013	0.051	high
54011	cg12984636	placenta	0.285762	0.816	0.984	low
54012	cg12986501	placenta	0.366341	0.569	0.894	low
54013	cg13016048	placenta	0.216582	0.423	0.86605	low
54014	cg13060154	placenta	0.653643	0.019	0.5013	high
54015	cg13246426	placenta	0.613535	0.811	0.956	low
54016	cg13316424	placenta	0.487431	0.779	0.942	low
54017	cg13389209	placenta	0.371513	0.7313	0.953	low
54019	cg13392512	placenta	0.28812	0.437	0.712	low
54024	cg13402942	placenta	0.34336	0.61	0.887	low
54027	cg13405678	placenta	0.294359	0.579	0.882	low
54029	cg13411951	placenta	0.650192	0.775	0.971	low
54030	cg13412852	placenta	0.574722	0.84745	0.979	low
54033	cg13416129	placenta	0.260396	0.49375	0.926	low
54034	cg13416598	placenta	0.584713	0.898	0.977	low
54036	cg13420627	placenta	0.431413	0.685	0.941	low
54037	cg13421338	placenta	0.386461	0.69	0.95	low
54038	cg13422004	placenta	0.34244	0.473	0.86835	low
54040	cg13425279	placenta	0.277241	0.383	0.948	low
54043	cg13428921	placenta	0.536352	0.893	0.986	low
54045	cg13430898	placenta	0.470779	0.7712	0.975	low
54046	cg13433687	placenta	0.545782	0.7167	0.974	low
54047	cg13434142	placenta	0.440173	0.624	0.906	low
54048	cg13436432	placenta	0.52537	0.892	0.991	low
54049	cg13438095	placenta	0.412453	0.777	0.983	low
54050	cg13439478	placenta	0.697907	0.916	0.985	low
54051	cg13442116	placenta	0.707441	0.925	0.984	low
54052	cg13443165	placenta	0.232777	0.397	0.936	low
54057	cg13451093	placenta	0.329087	0.475	0.969	low
54064	cg13459291	placenta	0.527583	0.78	0.97	low
54066	cg13461303	placenta	0.7	0.018	0.587	high
54067	cg13462909	placenta	0.35552	0.718	0.983	low
54069	cg13463516	placenta	0.299478	0.463	0.96	low
54070	cg13464321	placenta	0.59001	0.753	0.959	low
54072	cg13466576	placenta	0.620616	0.8722	0.976	low
54076	cg13469953	placenta	0.808252	0.912	0.995	low
54077	cg13473078	placenta	0.584161	0.797	0.96975	low
54079	cg13473691	placenta	0.30799	0.52765	0.909	low
54082	cg13482309	placenta	0.465124	0.65	0.966	low
54083	cg13482911	placenta	0.566789	0.671	0.921	low
54084	cg13483502	placenta	0.481603	0.6549	0.933	low
54085	cg13487127	placenta	0.300291	0.418	0.937	low
54087	cg13490117	placenta	0.721	0.869	0.967	low
54088	cg13491724	placenta	0.313571	0.559	0.91	low
54089	cg13493546	placenta	0.331545	0.66815	0.989	low
54092	cg13496492	placenta	0.296423	0.693	0.949	low
54094	cg13502215	placenta	0.650067	0.04745	0.355	high
54095	cg13507207	placenta	0.540667	0.655	0.937	low
54096	cg13508904	placenta	0.0586169	0.18675	0.956	low
54097	cg13511888	placenta	0.332182	0.586	0.914	low
54098	cg13511936	placenta	0.395084	0.642	0.943	low
54099	cg13512859	placenta	0.257173	0.3876	0.867	low
54100	cg13513288	placenta	0.41292	0.015	0.064	high
54101	cg13516654	placenta	0.222591	0.48	0.955	low
54105	cg13521045	placenta	0.44309	0.716	0.9447	low
54107	cg13522075	placenta	0.778406	0.011	0.594	high
54108	cg13523132	placenta	0.694017	0.862	0.963	low
54110	cg13526520	placenta	0.396616	0.8444	0.981	low
54111	cg13526973	placenta	0.401154	0.694	0.94615	low
54113	cg13531387	placenta	0.146671	0.4468	0.896	low
54114	cg13532421	placenta	0.640453	0.84	0.968	low
54116	cg13533424	placenta	0.467382	0.672	0.971	low
54121	cg13539854	placenta	0.77936	0.905	0.979	low
54122	cg13543473	placenta	0.188686	0.593	0.976	low
54125	cg13545495	placenta	0.346903	0.009	0.236	high
54126	cg13549174	placenta	0.498624	0.6764	0.968	low
54127	cg13555160	placenta	0.412428	0.791	0.97	low
54129	cg13558241	placenta	0.273223	0.536	0.924	low
54130	cg13559820	placenta	0.429917	0.59425	0.933	low
54132	cg13562121	placenta	0.348055	0.769	0.986	low
54137	cg13573115	placenta	0.296389	0.931	0.996	low
54138	cg13573210	placenta	0.256626	0.528	0.893	low
54139	cg13573371	placenta	0.330145	0.5505	0.959	low
54140	cg13579826	placenta	0.463403	0.617	0.9589	low
54141	cg13580477	placenta	0.343113	0.497	0.869	low
54143	cg13585586	placenta	0.178312	0.371	0.955	low
54146	cg13587621	placenta	0.28707	0.75	0.977	low
54148	cg13592022	placenta	0.551034	0.7293	0.984	low
54149	cg13593284	placenta	0.288308	0.689	0.97	low
54152	cg13593617	placenta	0.537274	0.745	0.949	low
54153	cg13593887	placenta	0.480632	0.748	0.9579	low
54163	cg13601659	placenta	0.747833	0.896	0.996	low
54164	cg13601977	placenta	0.477148	0.7036	0.98	low
54165	cg13602761	placenta	0.60019	0.847	0.978	low
54166	cg13603332	placenta	0.15098	0.27	0.918	low
54167	cg13605536	placenta	0.435163	0.6236	0.952	low
54168	cg13606629	placenta	0.631328	0.899	0.979	low
54173	cg13611989	placenta	0.28257	0.021	0.091	high
54174	cg13613245	placenta	0.697293	0.84695	0.986	low
54177	cg13616581	placenta	0.503057	0.6034	0.928	low
54178	cg13620490	placenta	0.630179	0.958	1	low
54179	cg13620715	placenta	0.386963	0.738	0.95215	low
54180	cg13624860	placenta	0.521887	0.017	0.142	high
54183	cg13627467	placenta	0.416862	0.94	0.997	low
54188	cg13632876	placenta	0.54228	0.013	0.053	high
54189	cg13633751	placenta	0.737186	0.848	0.986	low
54194	cg13639083	placenta	0.786165	0.912	0.987	low
54195	cg13642849	placenta	0.702717	0.84	0.985	low
54196	cg13643040	placenta	0.764431	0.88905	0.992	low
54198	cg13643886	placenta	0.407253	0.819	0.976	low
54199	cg13644300	placenta	0.316327	0.782	0.972	low
54200	cg13644626	placenta	0.307052	0.52495	0.947	low
54202	cg13649103	placenta	0.536136	0.838	0.99	low
54206	cg13651561	placenta	0.49105	0.754	0.952	low
54209	cg13652536	placenta	0.357865	0.754	0.969	low
54211	cg13653963	placenta	0.412502	0.5662	0.972	low
54212	cg13654445	placenta	0.709824	0.8894	0.988	low
54215	cg13659272	placenta	0.8221	0.956	0.997	low
54216	cg13659419	placenta	0.631179	0.896	0.983	low
54217	cg13660443	placenta	0.553148	0.765	0.968	low
54218	cg13660998	placenta	0.607825	0.776	0.941	low
54221	cg13661323	placenta	0.337956	0.7331	0.978	low
54229	cg13672160	placenta	0.486943	0.812	0.958	low
54231	cg13673363	placenta	0.635573	0.897	0.991	low
54233	cg13676800	placenta	0.405198	0.618	0.984	low
54235	cg13678205	placenta	0.322027	0.656	0.946	low
54238	cg13682325	placenta	0.215898	0.351	0.911	low
54239	cg13683194	placenta	0.186848	0.522	0.977	low
54241	cg13688783	placenta	0.179167	0.3384	0.894	low
54243	cg13690930	placenta	0.471213	0.867	0.989	low
54244	cg13691599	placenta	0.554028	0.72515	0.966	low
54246	cg13694662	placenta	0.589856	0.902	0.988	low
54250	cg13698816	placenta	0.257651	0.4916	0.9834	low
54251	cg13699121	placenta	0.688463	0.812	0.941	low
54252	cg13699245	placenta	0.429278	0.579	0.918	low
54254	cg13701355	placenta	0.527313	0.6785	0.916	low
54255	cg13701954	placenta	0.33479	0.482	0.897	low
54257	cg13707943	placenta	0.514692	0.63125	0.944	low
54258	cg13708759	placenta	0.30406	0.481	0.899	low
54260	cg13709646	placenta	0.50499	0.86075	0.981	low
54261	cg13709913	placenta	0.54678	0.887	0.973	low
54262	cg13710542	placenta	0.621736	0.842	0.982	low
54264	cg13714256	placenta	0.790492	0.91	0.985	low
54265	cg13714791	placenta	0.468453	0.617	0.961	low
54266	cg13714797	placenta	0.239484	0.56855	0.98845	low
54268	cg13716321	placenta	0.35263	0.488	0.89165	low
54269	cg13716849	placenta	0.547402	0.819	0.984	low
54270	cg13717540	placenta	0.813761	0.935	0.991	low
54272	cg13720865	placenta	0.311003	0.494	0.891	low
54273	cg13725167	placenta	0.639892	0.78	0.971	low
54274	cg13726887	placenta	0.484332	0.047	0.3317	high
54276	cg13728439	placenta	0.407104	0.5786	0.88	low
54277	cg13731311	placenta	0.22605	0.4367	0.91	low
54278	cg13732164	placenta	0.264919	0.49425	0.942	low
54279	cg13732465	placenta	0.418415	0.554	0.93	low
54280	cg13735759	placenta	0.303057	0.6765	0.974	low
54284	cg13748845	placenta	0.371034	0.76	0.982	low
54285	cg13749118	placenta	0.632168	0.892	0.986	low
54286	cg13749670	placenta	0.349173	0.46105	0.833	low
54288	cg13752558	placenta	0.602386	0.827	0.969	low
54292	cg13764897	placenta	0.577543	0.7117	0.979	low
54294	cg13767778	placenta	0.275744	0.7	0.977	low
54295	cg13769916	placenta	0.518729	0.874	0.986	low
54297	cg13772595	placenta	0.375463	0.869	0.99	low
54299	cg13773633	placenta	0.277361	0.4383	0.935	low
54302	cg13776620	placenta	0.285895	0.4902	0.972	low
54305	cg13780295	placenta	0.466276	0.891	0.999	low
54306	cg13782213	placenta	0.539682	0.767	0.9806	low
54307	cg13787768	placenta	0.444169	0.54865	0.939	low
54309	cg13788000	placenta	0.436697	0.5367	0.976	low
54311	cg13791971	placenta	0.307365	0.421	0.956	low
54312	cg13798270	placenta	0.2911	0.713	0.967	low
54314	cg13801740	placenta	0.29058	0.7623	0.985	low
54315	cg13803266	placenta	0.436333	0.537	0.88875	low
54316	cg13803559	placenta	0.526997	0.797	0.958	low
54317	cg13804467	placenta	0.270023	0.575	0.96	low
54319	cg13806356	placenta	0.212565	0.3268	0.868	low
54323	cg13812927	placenta	0.865311	0.044	0.742	high
54324	cg13814720	placenta	0.494782	0.7364	0.988	low
54325	cg13818830	placenta	0.410472	0.633	0.931	low
54326	cg13819609	placenta	0.368165	0.488	0.955	low
54329	cg13820776	placenta	0.409594	0.5464	0.903	low
54332	cg13823327	placenta	0.445859	0.806	0.972	low
54333	cg13824009	placenta	0.64634	0.78	0.982	low
54334	cg13825288	placenta	0.409019	0.847	0.986	low
54336	cg13827859	placenta	0.34455	0.016	0.097	high
54337	cg13828068	placenta	0.462386	0.821	0.991	low
54339	cg13830329	placenta	0.36614	0.4874	0.953	low
54340	cg13830835	placenta	0.359425	0.006	0.099	high
54342	cg13835073	placenta	0.709782	0.907	0.985	low
54343	cg13835852	placenta	0.19914	0.7031	0.9743	low
54344	cg13836412	placenta	0.502669	0.75485	0.94	low
54346	cg13838599	placenta	0.294735	0.684	0.98	low
54347	cg13839781	placenta	0.347527	0.47135	0.85765	low
54348	cg13840239	placenta	0.42112	0.7597	0.98	low
54353	cg13848405	placenta	0.666493	0.9254	0.985	low
54354	cg13849232	placenta	0.309023	0.523	0.964	low
54356	cg13851989	placenta	0.149186	0.364	0.745	low
54357	cg13852948	placenta	0.421172	0.796	0.969	low
54358	cg13853035	placenta	0.588216	0.823	0.987	low
54362	cg13855364	placenta	0.326266	0.5609	0.988	low
54367	cg13859757	placenta	0.360957	0.71895	0.911	low
54368	cg13861180	placenta	0.154383	0.308	0.899	low
54369	cg13861758	placenta	0.469521	0.893	0.981	low
54371	cg13865347	placenta	0.304203	0.5637	0.96	low
54372	cg13866795	placenta	0.653534	0.8113	0.963	low
54373	cg13867630	placenta	0.37336	0.498	0.86595	low
54374	cg13873209	placenta	0.510623	0.743	0.959	low
54378	cg13881619	placenta	0.470613	0.912	0.994	low
54379	cg13882285	placenta	0.527104	0.7155	0.938	low
54380	cg13882311	placenta	0.591297	0.883	0.975	low
54381	cg13885243	placenta	0.295869	0.411	0.976	low
54382	cg13886725	placenta	0.22871	0.017	0.069	high
54385	cg13889467	placenta	0.234752	0.38655	0.91945	low
54386	cg13890552	placenta	0.748683	0.907	0.984	low
54387	cg13891576	placenta	0.438174	0.718	0.937	low
54388	cg13892928	placenta	0.596609	0.82	0.962	low
54389	cg13895004	placenta	0.450026	0.915	0.995	low
54390	cg13895441	placenta	0.374681	0.68005	0.986	low
54391	cg13895650	placenta	0.193243	0.3697	0.984	low
54392	cg13896650	placenta	0.298716	0.409	0.943	low
54394	cg13897388	placenta	0.362211	0.502	0.98	low
54397	cg13902786	placenta	0.433012	0.655	0.887	low
54400	cg13906573	placenta	0.761965	0.955	0.994	low
54401	cg13908632	placenta	0.474852	0.741	0.925	low
54402	cg13908968	placenta	0.641435	0.834	0.982	low
54404	cg13908988	placenta	0.679485	0.829	0.988	low
54405	cg13911294	placenta	0.449476	0.729	0.984	low
54407	cg13911801	placenta	0.588617	0.71485	0.957	low
54409	cg13913654	placenta	0.678332	0.938	0.9946	low
54410	cg13914738	placenta	0.695212	0.862	0.982	low
54411	cg13914984	placenta	0.530892	0.743	0.977	low
54412	cg13915886	placenta	0.435408	0.545	0.941	low
54413	cg13915909	placenta	0.573832	0.935	0.98945	low
54415	cg13917918	placenta	0.35435	0.67985	0.963	low
54416	cg13921214	placenta	0.56473	0.92605	0.995	low
54417	cg13924326	placenta	0.39946	0.502	0.736	low
54420	cg13928144	placenta	0.380857	0.653	0.945	low
54424	cg13930665	placenta	0.68498	0.902	0.991	low
54425	cg13930766	placenta	0.30149	0.546	0.953	low
54426	cg13931531	placenta	0.292614	0.66585	0.97815	low
54428	cg13936363	placenta	0.422444	0.856	0.994	low
54431	cg13939166	placenta	0.46624	0.667	0.925	low
54432	cg13939271	placenta	0.492293	0.7292	0.967	low
54436	cg13944395	placenta	0.489223	0.0178	0.054	high
54437	cg13944632	placenta	0.255027	0.42665	0.93135	low
54438	cg13945224	placenta	0.464428	0.052	0.303	high
54439	cg13945442	placenta	0.291077	0.479	0.852	low
54440	cg13948883	placenta	0.567529	0.80115	0.983	low
54441	cg13951862	placenta	0.28469	0.532	0.975	low
54444	cg13954127	placenta	0.354734	0.646	0.951	low
54445	cg13955758	placenta	0.438829	0.665	0.918	low
54446	cg13956443	placenta	0.694901	0.807	0.989	low
54447	cg13956452	placenta	0.319926	0.495	0.94	low
54448	cg13958199	placenta	0.166502	0.40855	0.863	low
54449	cg13961124	placenta	0.65473	0.8656	0.968	low
54451	cg13968809	placenta	0.777884	0.89	0.985	low
54452	cg13969171	placenta	0.459093	0.852	0.973	low
54453	cg13971265	placenta	0.38998	0.754	0.94	low
54454	cg13971603	placenta	0.519468	0.669	0.925	low
54457	cg13973849	placenta	0.349407	0.69175	0.96	low
54458	cg13974165	placenta	0.412184	0.584	0.978	low
54459	cg13974505	placenta	0.351946	0.009	0.164	high
54462	cg13975827	placenta	0.518845	0.6445	0.935	low
54463	cg13976823	placenta	0.50227	0.857	0.966	low
54464	cg13978347	placenta	0.415084	0.704	0.971	low
54466	cg13979500	placenta	0.454366	0.778	0.968	low
54470	cg13984492	placenta	0.545532	0.8578	0.99	low
54471	cg13984701	placenta	0.455917	0.61	0.946	low
54472	cg13985446	placenta	0.205634	0.374	0.924	low
54475	cg13993647	placenta	0.366972	0.898	0.99	low
54476	cg13998145	placenta	0.441087	0.885	0.984	low
54477	cg14001893	placenta	0.487089	0.877	0.99	low
54478	cg14003886	placenta	0.774584	0.92475	0.993	low
54479	cg14004197	placenta	0.331586	0.6045	0.952	low
54482	cg14005725	placenta	0.312713	0.828	0.982	low
54483	cg14006239	placenta	0.143823	0.3967	0.916	low
54484	cg14006569	placenta	0.330627	0.574	0.861	low
54485	cg14007156	placenta	0.410689	0.743	0.952	low
54486	cg14008631	placenta	0.758276	0.868	0.974	low
54490	cg14013444	placenta	0.458902	0.739	0.986	low
54493	cg14021321	placenta	0.389457	0.5603	0.964	low
54494	cg14022794	placenta	0.150613	0.259	0.855	low
54496	cg14023985	placenta	0.759329	0.9214	0.99	low
54498	cg14031246	placenta	0.488163	0.725	0.911	low
54499	cg14033273	placenta	0.273302	0.66	0.959	low
54505	cg14040871	placenta	0.574138	0.7119	0.976	low
54507	cg14042230	placenta	0.256283	0.64	0.887	low
54508	cg14042653	placenta	0.604789	0.937	0.995	low
54509	cg14044392	placenta	0.325308	0.8675	0.987	low
54512	cg14048465	placenta	0.232931	0.4903	0.977	low
54514	cg14052511	placenta	0.488334	0.022	0.295	high
54519	cg14055193	placenta	0.252925	0.382	0.8999	low
54520	cg14055502	placenta	0.265191	0.5474	0.972	low
54522	cg14059835	placenta	0.792318	0.019	0.6693	high
54523	cg14061067	placenta	0.128333	0.337	0.978	low
54525	cg14062643	placenta	0.532431	0.736	0.985	low
54531	cg14069306	placenta	0.49016	0.682	0.915	low
54532	cg14069683	placenta	0.404887	0.56805	0.907	low
54533	cg14069709	placenta	0.567584	0.73235	0.941	low
54534	cg14070275	placenta	0.371083	0.69	0.96455	low
54535	cg14070775	placenta	0.445846	0.76	0.979	low
54536	cg14072807	placenta	0.67908	0.864	0.988	low
54537	cg14074944	placenta	0.465698	0.604	0.946	low
54538	cg14075203	placenta	0.48712	0.608	0.957	low
54539	cg14076827	placenta	0.744367	0.851	0.969	low
54541	cg14078789	placenta	0.617396	0.948	0.998	low
54545	cg14091657	placenta	0.638911	0.822	0.983	low
54546	cg14091896	placenta	0.577493	0.7056	0.99	low
54547	cg14091920	placenta	0.695398	0.887	0.982	low
54550	cg14097499	placenta	0.442027	0.64	0.9	low
54554	cg14108413	placenta	0.280632	0.51695	0.906	low
54555	cg14109482	placenta	0.281928	0.647	0.9427	low
54556	cg14110111	placenta	0.36098	0.004	0.055	high
54558	cg14116025	placenta	0.339797	0.672	0.893	low
54559	cg14116908	placenta	0.510623	0.022	0.248	high
54560	cg14118666	placenta	0.405337	0.67265	0.947	low
54561	cg14120667	placenta	0.32402	0.52105	0.856	low
54562	cg14123436	placenta	0.551571	0.928	0.993	low
54566	cg14125468	placenta	0.617354	0.057	0.4133	high
54567	cg14125800	placenta	0.656753	0.895	0.977	low
54568	cg14126392	placenta	0.591577	0.07	0.446	high
54569	cg14126468	placenta	0.366013	0.58	0.91745	low
54570	cg14126733	placenta	0.389538	0.67	0.96	low
54571	cg14132620	placenta	0.141324	0.384	0.839	low
54574	cg14140691	placenta	0.20078	0.37015	0.91485	low
54575	cg14141238	placenta	0.405883	0.77225	0.972	low
54577	cg14146148	placenta	0.64	0.892	0.986	low
54578	cg14146366	placenta	0.411304	0.84	0.97	low
54579	cg14148209	placenta	0.791683	0.89695	0.988	low
54580	cg14150186	placenta	0.210157	0.7062	0.968	low
54581	cg14152912	placenta	0.517164	0.883	0.984	low
54586	cg14159539	placenta	0.208805	0.566	0.954	low
54589	cg14161165	placenta	0.423381	0.696	0.975	low
54590	cg14162627	placenta	0.260634	0.43785	0.84215	low
54591	cg14163502	placenta	0.381767	0.572	0.907	low
54593	cg14166869	placenta	0.358468	0.616	0.902	low
54598	cg14170181	placenta	0.69238	0.83	0.96	low
54603	cg14176942	placenta	0.627434	0.826	0.976	low
54605	cg14178255	placenta	0.270039	0.451	0.962	low
54608	cg14180747	placenta	0.584604	0.803	0.988	low
54610	cg14185099	placenta	0.801915	0.927	0.986	low
54613	cg14186948	placenta	0.40112	0.525	0.94	low
54615	cg14187972	placenta	0.471602	0.594	0.92	low
54616	cg14188856	placenta	0.25224	0.437	0.897	low
54617	cg14188862	placenta	0.632087	0.13	0.518	high
54618	cg14192188	placenta	0.339593	0.537	0.9271	low
54619	cg14194478	placenta	0.56637	0.822	0.975	low
54620	cg14195115	placenta	0.215894	0.541	0.983	low
54621	cg14198873	placenta	0.575547	0.733	0.868	low
54622	cg14201417	placenta	0.263381	0.009	0.1095	high
54626	cg14206365	placenta	0.303766	0.445	0.78	low
54627	cg14206717	placenta	0.49543	0.738	0.91	low
54628	cg14207613	placenta	0.30944	0.596	0.96	low
54629	cg14208672	placenta	0.229693	0.332	0.8839	low
54631	cg14210862	placenta	0.343857	0.52375	0.946	low
54633	cg14217793	placenta	0.530438	0.65665	0.987	low
54638	cg14220634	placenta	0.209003	0.32125	0.769	low
54640	cg14228460	placenta	0.521007	0.659	0.962	low
54643	cg14229655	placenta	0.315658	0.6113	0.894	low
54644	cg14231326	placenta	0.37997	0.925	0.99305	low
54646	cg14231841	placenta	0.701112	0.92	0.986	low
54647	cg14233821	placenta	0.64925	0.823	0.976	low
54648	cg14235800	placenta	0.661836	0.864	0.95	low
54650	cg14237069	placenta	0.735061	0.885	0.991	low
54652	cg14237458	placenta	0.333803	0.4465	0.937	low
54654	cg14240647	placenta	0.589959	0.75745	0.951	low
54655	cg14241045	placenta	0.24789	0.505	0.824	low
54656	cg14242995	placenta	0.140996	0.28905	0.928	low
54657	cg14243817	placenta	0.123385	0.2413	0.917	low
54658	cg14244493	placenta	0.421745	0.625	0.972	low
54662	cg14253635	placenta	0.609913	0.78	0.975	low
54664	cg14255076	placenta	0.459713	0.873	0.971	low
54666	cg14258031	placenta	0.331233	0.791	0.973	low
54669	cg14260162	placenta	0.456762	0.775	0.941	low
54670	cg14263021	placenta	0.442065	0.555	0.952	low
54671	cg14263222	placenta	0.351976	0.6088	0.976	low
54674	cg14270202	placenta	0.313041	0.7777	0.963	low
54676	cg14271150	placenta	0.340467	0.553	0.906	low
54680	cg14282531	placenta	0.519878	0.83575	0.989	low
54685	cg14286256	placenta	0.451313	0.56	0.914	low
54686	cg14287618	placenta	0.698409	0.847	0.971	low
54687	cg14289738	placenta	0.480461	0.717	0.97	low
54688	cg14297444	placenta	0.150532	0.297	0.929	low
54690	cg14299743	placenta	0.3849	0.5178	0.9742	low
54692	cg14304496	placenta	0.649027	0.766	0.947	low
54694	cg14305659	placenta	0.38479	0.54575	0.898	low
54699	cg14310606	placenta	0.7189	0.131	0.6009	high
54700	cg14310831	placenta	0.43883	0.584	0.926	low
54701	cg14313373	placenta	0.493539	0.612	0.954	low
54705	cg14315842	placenta	0.591229	0.734	0.976	low
54706	cg14316227	placenta	0.446074	0.7215	0.973	low
54707	cg14316431	placenta	0.513017	0.04245	0.407	high
54708	cg14317712	placenta	0.34687	0.494	0.871	low
54709	cg14322157	placenta	0.171094	0.355	0.944	low
54710	cg14323067	placenta	0.577554	0.953	0.996	low
54715	cg14328408	placenta	0.57282	0.74995	0.961	low
54718	cg14328779	placenta	0.254791	0.691	0.983	low
54721	cg14335142	placenta	0.272582	0.475	0.941	low
54722	cg14335408	placenta	0.369868	0.927	0.9913	low
54723	cg14338345	placenta	0.607667	0.0764	0.4796	high
54724	cg14339116	placenta	0.415447	0.844	0.984	low
54725	cg14340481	placenta	0.538854	0.6965	0.926	low
54726	cg14340852	placenta	0.604746	0.8207	0.966	low
54727	cg14341551	placenta	0.499182	0.81	0.967	low
54729	cg14347914	placenta	0.30013	0.5534	0.887	low
54733	cg14350557	placenta	0.245097	0.493	0.939	low
54734	cg14350693	placenta	0.543712	0.891	0.976	low
54735	cg14350701	placenta	0.551802	0.916	0.988	low
54736	cg14351952	placenta	0.325698	0.7632	0.984	low
54737	cg14353506	placenta	0.658356	0.767	0.977	low
54738	cg14354024	placenta	0.306023	0.891	0.983	low
54740	cg14355192	placenta	0.351353	0.011	0.05	high
54742	cg14356213	placenta	0.500124	0.834	0.987	low
54744	cg14359531	placenta	0.505168	0.824	0.992	low
54750	cg14368247	placenta	0.474993	0.758	0.935	low
54751	cg14368473	placenta	0.38333	0.608	0.954	low
54752	cg14369518	placenta	0.481913	0.925	0.986	low
54753	cg14370653	placenta	0.445502	0.8223	0.979	low
54755	cg14372265	placenta	0.475128	0.753	0.938	low
54757	cg14373994	placenta	0.343104	0.507	0.88	low
54760	cg14378608	placenta	0.515054	0.808	0.973	low
54761	cg14379176	placenta	0.339724	0.644	0.9568	low
54762	cg14379288	placenta	0.505696	0.869	0.983	low
54764	cg14380519	placenta	0.277809	0.58105	0.968	low
54766	cg14380939	placenta	0.196826	0.382	0.935	low
54767	cg14384224	placenta	0.343074	0.5575	0.874	low
54770	cg14389939	placenta	0.211303	0.012	0.049	high
54773	cg14392216	placenta	0.778524	0.9444	0.998	low
54778	cg14398359	placenta	0.778973	0.931	0.992	low
54782	cg14403200	placenta	0.356653	0.052	0.2	high
54783	cg14404481	placenta	0.517321	0.748	0.959	low
54784	cg14405344	placenta	0.505118	0.886	0.98	low
54785	cg14405448	placenta	0.253017	0.579	0.888	low
54786	cg14405526	placenta	0.446011	0.587	0.906	low
54791	cg14409940	placenta	0.303753	0.561	0.909	low
54792	cg14410557	placenta	0.285231	0.505	0.883	low
54798	cg14415954	placenta	0.633691	0.778	0.952	low
54800	cg14418582	placenta	0.549638	0.92	0.995	low
54801	cg14422827	placenta	0.625204	0.038	0.507	high
54802	cg14422903	placenta	0.5493	0.75465	0.958	low
54805	cg14429381	placenta	0.346139	0.599	0.981	low
54806	cg14429748	placenta	0.600856	0.9	0.989	low
54812	cg14434922	placenta	0.288603	0.511	0.925	low
54814	cg14438363	placenta	0.591141	0.824	0.974	low
54815	cg14440664	placenta	0.238903	0.6462	0.934	low
54819	cg14444476	placenta	0.580132	0.69645	0.97	low
54820	cg14447369	placenta	0.388627	0.012	0.056	high
54821	cg14447608	placenta	0.458989	0.66835	0.969	low
54822	cg14448248	placenta	0.556853	0.705	0.923	low
54823	cg14450339	placenta	0.581977	0.854	0.968	low
54828	cg14452816	placenta	0.377156	0.892	0.988	low
54831	cg14462686	placenta	0.197786	0.419	0.926	low
54832	cg14463164	placenta	0.306121	0.614	0.963	low
54833	cg14465628	placenta	0.458337	0.629	0.977	low
54834	cg14466251	placenta	0.605678	0.875	0.979	low
54836	cg14468408	placenta	0.558354	0.8435	0.988	low
54837	cg14470448	placenta	0.541055	0.008	0.09	high
54838	cg14471402	placenta	0.711864	0.906	0.991	low
54840	cg14471784	placenta	0.324355	0.7066	0.9764	low
54841	cg14472062	placenta	0.421082	0.8021	0.977	low
54844	cg14479463	placenta	0.719081	0.897	0.986	low
54845	cg14480035	placenta	0.101856	0.346	0.867	low
54847	cg14485765	placenta	0.541693	0.891	0.973	low
54848	cg14486892	placenta	0.60428	0.859	0.971	low
54850	cg14491667	placenta	0.282492	0.52275	0.95	low
54851	cg14491707	placenta	0.2821	0.458	0.872	low
54854	cg14496169	placenta	0.32481	0.47325	0.992	low
54857	cg14502431	placenta	0.819714	0.93	0.986	low
54858	cg14502669	placenta	0.33179	0.733	0.954	low
54859	cg14502847	placenta	0.268742	0.433	0.923	low
54863	cg14505667	placenta	0.307959	0.483	0.869	low
54864	cg14506032	placenta	0.252829	0.386	0.889	low
54865	cg14506175	placenta	0.581578	0.032	0.479	high
54867	cg14509032	placenta	0.505983	0.893	0.985	low
54869	cg14516287	placenta	0.106211	0.33905	0.84	low
54871	cg14519093	placenta	0.42154	0.798	0.974	low
54873	cg14521115	placenta	0.205568	0.53	0.926	low
54874	cg14521987	placenta	0.573733	0.777	0.994	low
54876	cg14525703	placenta	0.768549	0.8699	0.984	low
54877	cg14527034	placenta	0.613933	0.848	0.9591	low
54880	cg14532484	placenta	0.3266	0.44	0.934	low
54882	cg14535116	placenta	0.40577	0.6809	0.952	low
54884	cg14537179	placenta	0.727377	0.82955	0.98345	low
54886	cg14538085	placenta	0.207234	0.40705	0.83095	low
54889	cg14542367	placenta	0.485449	0.71115	0.97885	low
54891	cg14548038	placenta	0.487989	0.62645	0.951	low
54892	cg14548963	placenta	0.664919	0.846	0.972	low
54894	cg14554244	placenta	0.453953	0.59	0.819	low
54896	cg14555265	placenta	0.62594	0.8553	0.9857	low
54897	cg14556616	placenta	0.5656	0.83455	0.957	low
54900	cg14564161	placenta	0.23384	0.5766	0.986	low
54901	cg14564229	placenta	0.572197	0.692	0.967	low
54902	cg14566819	placenta	0.109854	0.3679	0.9391	low
54903	cg14569380	placenta	0.494779	0.758	0.972	low
54905	cg14575222	placenta	0.483128	0.681	0.979	low
54906	cg14576291	placenta	0.376422	0.7301	0.991	low
54908	cg14578701	placenta	0.514296	0.82	0.966	low
54910	cg14581018	placenta	0.504317	0.889	0.982	low
54911	cg14582108	placenta	0.458348	0.841	0.983	low
54912	cg14582501	placenta	0.189088	0.541	0.98	low
54913	cg14582636	placenta	0.565542	0.779	0.982	low
54915	cg14585174	placenta	0.565757	0.90465	0.986	low
54916	cg14589553	placenta	0.500693	0.889	0.986	low
54917	cg14590319	placenta	0.453487	0.79	0.963	low
54918	cg14591293	placenta	0.169213	0.017	0.05	high
54921	cg14593237	placenta	0.766041	0.91645	0.997	low
54922	cg14595462	placenta	0.392859	0.762	0.946	low
54924	cg14598211	placenta	0.797693	0.915	0.99	low
54925	cg14598387	placenta	0.211849	0.38	0.89	low
54926	cg14603624	placenta	0.535279	0.91	0.987	low
54927	cg14604007	placenta	0.301575	0.501	0.923	low
54929	cg14611628	placenta	0.377791	0.544	0.94	low
54932	cg14614422	placenta	0.803094	0.939	0.993	low
54936	cg14616345	placenta	0.3963	0.526	0.918	low
54939	cg14622967	placenta	0.435461	0.71465	0.961	low
54940	cg14624381	placenta	0.462344	0.017	0.174	high
54942	cg14625594	placenta	0.546591	0.933	0.992	low
54943	cg14628993	placenta	0.54938	0.916	0.993	low
54944	cg14629571	placenta	0.514609	0.7729	0.987	low
54947	cg14630993	placenta	0.292133	0.511	0.931	low
54950	cg14632902	placenta	0.390367	0.655	0.934	low
54951	cg14633329	placenta	0.480869	0.743	0.957	low
54952	cg14633704	placenta	0.680412	0.841	0.987	low
54954	cg14633800	placenta	0.673632	0.802	0.955	low
54956	cg14635629	placenta	0.264057	0.583	0.902	low
54960	cg14643264	placenta	0.128519	0.272	0.9335	low
54961	cg14645317	placenta	0.357444	0.01	0.058	high
54962	cg14647253	placenta	0.317268	0.612	0.933	low
54963	cg14648596	placenta	0.500945	0.761	0.971	low
54964	cg14649095	placenta	0.568667	0.756	0.981	low
54965	cg14655994	placenta	0.401903	0.587	0.908	low
54969	cg14842024	placenta	0.220806	0.023	0.099	high
54970	cg14856224	placenta	0.45748	0.817	0.96	low
54971	cg14934821	placenta	0.352037	0.725	0.961	low
54972	cg14952920	placenta	0.658898	0.7888	0.962	low
54973	cg15237899	placenta	0.348123	0.026	0.11725	high
54975	cg15271616	placenta	0.477971	0.039	0.35	high
54981	cg15669228	placenta	0.393867	0.68685	0.967	low
54985	cg15765694	placenta	0.37549	0.5447	0.966	low
54987	cg15799397	placenta	0.352113	0.48855	0.918	low
54988	cg15802898	placenta	0.25472	0.012	0.088	high
54992	cg16473288	placenta	0.740294	0.914	0.993	low
54995	cg16682686	placenta	0.495878	0.839	0.983	low
54998	cg16816400	placenta	0.277287	0.432	0.925	low
54999	cg16827459	placenta	0.299522	0.006	0.093	high
55000	cg16832407	placenta	0.650732	0.034	0.5014	high
55003	cg17301902	placenta	0.308295	0.019	0.191	high
55004	cg17320440	placenta	0.608101	0.9092	0.988	low
55006	cg17357062	placenta	0.259163	0.673	0.974	low
55007	cg17386777	placenta	0.20397	0.009	0.042	high
55008	cg17475200	placenta	0.665417	0.091	0.289	high
55009	cg17509612	placenta	0.44783	0.027	0.309	high
55012	cg17909890	placenta	0.375487	0.008	0.194	high
55016	cg18236721	placenta	0.796069	0.903	0.996	low
55017	cg18274896	placenta	0.747572	0.91535	0.99	low
55019	cg18717689	placenta	0.51665	0.619	0.903	low
55020	cg18783801	placenta	0.44413	0.622	0.867	low
55022	cg18855096	placenta	0.353903	0.015	0.077	high
55023	cg18877028	placenta	0.274781	0.7253	0.957	low
55024	cg18928153	placenta	0.29162	0.022	0.134	high
55026	cg19292008	placenta	0.260478	0.012	0.088	high
55027	cg19297688	placenta	0.222909	0.5487	0.989	low
55029	cg19365406	placenta	0.579418	0.7177	0.952	low
55031	cg19604496	placenta	0.423748	0.015	0.306	high
55032	cg19794207	placenta	0.165733	0.288	0.81005	low
55033	cg19807207	placenta	0.446893	0.674	0.916	low
55034	cg19947621	placenta	0.341752	0.6295	0.986	low
55035	cg19988428	placenta	0.841681	0.942	0.991	low
55036	cg19998432	placenta	0.170857	0.356	0.67835	low
55037	cg20093661	placenta	0.725935	0.966	0.998	low
55038	cg20212823	placenta	0.390677	0.681	0.927	low
55039	cg20403073	placenta	0.381589	0.5103	0.912	low
55042	cg20555778	placenta	0.600068	0.81255	0.996	low
55044	cg21010262	placenta	0.258447	0.023	0.114	high
55045	cg21023114	placenta	0.536957	0.86085	0.984	low
55048	cg21161126	placenta	0.389881	0.4917	0.928	low
55052	cg21164967	placenta	0.756749	0.912	0.982	low
55054	cg21169053	placenta	0.388543	0.531	0.988	low
55056	cg21169267	placenta	0.399391	0.56445	0.91855	low
55057	cg21170304	placenta	0.614823	0.766	0.951	low
55058	cg21170658	placenta	0.314473	0.601	0.94645	low
55060	cg21171304	placenta	0.552123	0.837	0.987	low
55062	cg21174917	placenta	0.455733	0.791	0.962	low
55063	cg21175174	placenta	0.502959	0.908	0.993	low
55064	cg21175995	placenta	0.740214	0.931	0.995	low
55065	cg21177100	placenta	0.565041	0.815	0.983	low
55066	cg21177599	placenta	0.34634	0.009	0.05	high
55067	cg21177880	placenta	0.379776	0.935	0.988	low
55069	cg21180703	placenta	0.374468	0.521	0.973	low
55070	cg21181474	placenta	0.63786	0.885	0.986	low
55071	cg21181547	placenta	0.563548	0.764	0.9603	low
55072	cg21183894	placenta	0.631244	0.7773	0.965	low
55073	cg21184327	placenta	0.363856	0.785	0.967	low
55077	cg21192313	placenta	0.272391	0.023	0.091	high
55078	cg21194517	placenta	0.166211	0.455	0.938	low
55083	cg21197678	placenta	0.41334	0.032	0.123	high
55088	cg21203775	placenta	0.436483	0.84	0.955	low
55090	cg21208686	placenta	0.253819	0.48	0.9283	low
55092	cg21212401	placenta	0.471547	0.88	0.97825	low
55093	cg21212713	placenta	0.511323	0.8	0.946	low
55094	cg21213388	placenta	0.755661	0.901	0.988	low
55095	cg21213430	placenta	0.593502	0.844	0.96	low
55096	cg21214566	placenta	0.33769	0.7186	0.959	low
55099	cg21217329	placenta	0.568432	0.704	0.977	low
55101	cg21219996	placenta	0.213199	0.019	0.106	high
55103	cg21223016	placenta	0.787095	0.8944	0.988	low
55104	cg21223423	placenta	0.199152	0.329	0.842	low
55107	cg21227325	placenta	0.0555777	0.2551	0.94	low
55108	cg21227867	placenta	0.350033	0.718	0.934	low
55110	cg21229103	placenta	0.475866	0.713	0.992	low
55111	cg21230400	placenta	0.584785	0.753	0.95875	low
55113	cg21238061	placenta	0.657115	0.91	0.99	low
55114	cg21239436	placenta	0.628752	0.806	0.987	low
55118	cg21243848	placenta	0.352534	0.611	0.932	low
55119	cg21244982	placenta	0.447371	0.871	0.986	low
55121	cg21248188	placenta	0.253182	0.544	0.923	low
55122	cg21249366	placenta	0.40253	0.61	0.89935	low
55123	cg21251203	placenta	0.193373	0.4253	0.925	low
55124	cg21316772	placenta	0.724742	0.055	0.609	high
55125	cg21327826	placenta	0.617772	0.73195	0.963	low
55126	cg21395077	placenta	0.614213	0.735	0.961	low
55127	cg22051754	placenta	0.309357	0.68	0.951	low
55128	cg22101703	placenta	0.502003	0.008	0.0349	high
55129	cg22105022	placenta	0.784883	0.903	0.986	low
55130	cg22185643	placenta	0.553326	0.075	0.453	high
55133	cg22576265	placenta	0.621486	0.72335	0.952	low
55134	cg22588936	placenta	0.21715	0.499	0.958	low
55135	cg22598744	placenta	0.497318	0.785	0.984	low
55138	cg22880820	placenta	0.320907	0.021	0.185	high
55140	cg23152772	placenta	0.709061	0.0861	0.498	high
55141	cg23333878	placenta	0.36641	0.011	0.062	high
55142	cg23492392	placenta	0.332517	0.015	0.173	high
55143	cg23598352	placenta	0.502493	0.639	0.978	low
55144	cg23644854	placenta	0.3362	0.019	0.195	high
55145	cg23815000	placenta	0.322094	0.47835	0.87065	low
55146	cg23858286	placenta	0.636007	0.904	0.989	low
55147	cg23867978	placenta	0.745633	0.865	0.979	low
55148	cg23916167	placenta	0.454763	0.028	0.21855	high
55151	cg24285811	placenta	0.491725	0.6444	0.977	low
55152	cg24312283	placenta	0.542004	0.077	0.416	high
55155	cg24354213	placenta	0.37071	0.506	0.898	low
55156	cg24666695	placenta	0.287243	0.051	0.164	high
55158	cg24794433	placenta	0.763834	0.017	0.625	high
55159	cg24870676	placenta	0.39442	0.601	0.832	low
55160	cg25020204	placenta	0.225686	0.461	0.914	low
55162	cg25812043	placenta	0.365687	0.63315	0.941	low
55164	cg25989745	placenta	0.561626	0.75655	0.956	low
55166	cg26054672	placenta	0.698668	0.893	0.984	low
55169	cg26129108	placenta	0.16447	0.319	0.798	low
55170	cg26164184	placenta	0.389165	0.80045	0.963	low
55171	cg26181372	placenta	0.24973	0.705	0.981	low
55173	cg26325209	placenta	0.46713	0.011	0.058	high
55175	cg26459312	placenta	0.374567	0.037	0.218	high
55177	cg26690138	placenta	0.553467	0.671	0.939	low
55178	cg26756625	placenta	0.373243	0.036	0.243	high
55179	cg26979829	placenta	0.694209	0.887	0.973	low
55180	cg26981881	placenta	0.427782	0.819	0.981	low
55181	cg27017668	placenta	0.751428	0.01875	0.249	high
55182	cg27099274	placenta	0.250063	0.005	0.07865	high
55183	cg27163412	placenta	0.553291	0.8729	0.977	low
55184	cg27213533	placenta	0.328557	0.541	0.918	low
55185	cg27286999	placenta	0.30095	0.027	0.136	high
55186	cg27363091	placenta	0.268017	0.013	0.1501	high
55188	cg27558876	placenta	0.602733	0.878	0.976	low
55189	cg27592318	placenta	0.526779	0.76465	0.948	low
55191	cg27649981	placenta	0.470387	0.051	0.149	high
55193	ch.9.2223115R	placenta	0.52024	0.004	0.417	high
55198	ch.9.90621653R	placenta	0.216354	0.001	0.0534	high
55203	cg00018866	placenta	0.619291	0.89	0.98305	low
55206	cg00033834	placenta	0.35233	0.6535	0.91	low
55207	cg00036324	placenta	0.46774	0.6214	0.927	low
55209	cg00043792	placenta	0.438801	0.556	0.97	low
55210	cg00045910	placenta	0.0557684	0.192	0.77405	low
55211	cg00064235	placenta	0.29479	0.039	0.168	high
55213	cg00067588	placenta	0.524379	0.86	0.981	low
55215	cg00075956	placenta	0.394926	0.559	0.926	low
55220	cg00098286	placenta	0.784861	0.929	0.997	low
55224	cg00132141	placenta	0.386522	0.592	0.947	low
55225	cg00142482	placenta	0.124152	0.272	0.95425	low
55227	cg00149734	placenta	0.784915	0.902	0.98	low
55228	cg00156395	placenta	0.608517	0.745	0.989	low
55229	cg00168942	placenta	0.460061	0.566	0.963	low
55233	cg00186580	placenta	0.682378	0.896	0.995	low
55234	cg00198603	placenta	0.363617	0.01705	0.20195	high
55235	cg00198994	placenta	0.509653	0.777	0.929	low
55236	cg00215019	placenta	0.266625	0.785	0.987	low
55238	cg00232816	placenta	0.245773	0.346	0.8683	low
55239	cg00236005	placenta	0.167115	0.496	0.87275	low
55240	cg00238295	placenta	0.478947	0.641	0.88	low
55242	cg00244983	placenta	0.40513	0.025	0.081	high
55244	cg00273657	placenta	0.42273	0.668	0.97	low
55245	cg00281100	placenta	0.593187	0.7754	0.989	low
55246	cg00297741	placenta	0.549175	0.73485	0.973	low
55247	cg00300664	placenta	0.263525	0.006	0.043	high
55248	cg00312508	placenta	0.599227	0.707	0.955	low
55249	cg00317020	placenta	0.170926	0.287	0.901	low
55255	cg00355188	placenta	0.467733	0.569	0.877	low
55256	cg00355235	placenta	0.697907	0.89715	0.99	low
55257	cg00355377	placenta	0.477523	0.753	0.953	low
55261	cg00368604	placenta	0.379451	0.773	0.973	low
55265	cg00392505	placenta	0.61647	0.781	0.985	low
55266	cg00398816	placenta	0.413547	0.687	0.889	low
55268	cg00412148	placenta	0.734365	0.941	0.998	low
55269	cg00419159	placenta	0.338937	0.624	0.938	low
55270	cg00422566	placenta	0.453946	0.77685	0.955	low
55272	cg00443797	placenta	0.230554	0.3814	0.9538	low
55273	cg00444341	placenta	0.654024	0.848	0.973	low
55274	cg00458351	placenta	0.56447	0.894	0.991	low
55275	cg00459068	placenta	0.511886	0.844	0.966	low
55276	cg00464520	placenta	0.17025	0.412	0.929	low
55277	cg00466898	placenta	0.356989	0.555	0.934	low
55278	cg00467420	placenta	0.444143	0.017	0.131	high
55280	cg00483825	placenta	0.54689	0.731	0.961	low
55281	cg00485201	placenta	0.487561	0.742	0.964	low
55282	cg00485391	placenta	0.430017	0.589	0.832	low
55283	cg00486352	placenta	0.62259	0.0246	0.34	high
55284	cg00496126	placenta	0.764881	0.892	0.98	low
55287	cg00500564	placenta	0.45616	0.019	0.15425	high
55288	cg00512279	placenta	0.484133	0.017	0.197	high
55289	cg00519829	placenta	0.313233	0.5675	0.938	low
55294	cg00541500	placenta	0.259273	0.403	0.703	low
55298	cg00549450	placenta	0.397797	0.585	0.955	low
55299	cg00560542	placenta	0.447063	0.025	0.24915	high
55300	cg00564723	placenta	0.175427	0.362	0.914	low
55302	cg00584016	placenta	0.445525	0.71845	0.954	low
55304	cg00591421	placenta	0.434606	0.552	0.976	low
55307	cg00595223	placenta	0.33283	0.03	0.135	high
55308	cg00598397	placenta	0.433433	0.56455	0.94	low
55310	cg00613113	placenta	0.493234	0.615	0.947	low
55311	cg00614503	placenta	0.41325	0.86	0.989	low
55313	cg00622318	placenta	0.338933	0.5221	0.932	low
55314	cg00623593	placenta	0.605696	0.796	0.979	low
55315	cg00639447	placenta	0.244419	0.49	0.93	low
55316	cg00641579	placenta	0.552055	0.676	0.944	low
55317	cg00648020	placenta	0.587306	0.86	0.98	low
55318	cg00651087	placenta	0.34291	0.012	0.132	high
55320	cg00668212	placenta	0.340913	0.481	0.898	low
55323	cg00675372	placenta	0.626843	0.84295	0.981	low
55324	cg00676728	placenta	0.273363	0.877	0.989	low
55325	cg00690901	placenta	0.436473	0.812	0.976	low
55326	cg00693419	placenta	0.147544	0.4224	0.916	low
55327	cg00701692	placenta	0.386431	0.033	0.192	high
55328	cg00722041	placenta	0.73209	0.864	0.991	low
55332	cg00733567	placenta	0.261083	0.43695	0.93	low
55333	cg00738660	placenta	0.484039	0.8579	0.984	low
55334	cg00741609	placenta	0.448812	0.048	0.31835	high
55335	cg00748492	placenta	0.246458	0.9248	0.998	low
55336	cg00748911	placenta	0.449723	0.81	0.978	low
55337	cg00753039	placenta	0.338187	0.564	0.874	low
55338	cg00759178	placenta	0.736823	0.899	0.977	low
55341	cg00779924	placenta	0.603675	0.033	0.4143	high
55342	cg00791712	placenta	0.250742	0.753	0.929	low
55343	cg00802855	placenta	0.35951	0.71	0.945	low
55344	cg00803827	placenta	0.527267	0.0551	0.4269	high
55345	cg00809729	placenta	0.713342	0.832	0.96925	low
55346	cg00820513	placenta	0.550839	0.755	0.962	low
55347	cg00821587	placenta	0.763124	0.962	0.999	low
55350	cg00827318	placenta	0.267347	0.5271	0.937	low
55353	cg00838397	placenta	0.353776	0.604	0.985	low
55354	cg00841692	placenta	0.609183	0.7471	0.967	low
55355	cg00844439	placenta	0.468202	0.008	0.099	high
55357	cg00846988	placenta	0.50841	0.632	0.9144	low
55359	cg00857536	placenta	0.221956	0.3567	0.922	low
55361	cg00864684	placenta	0.43687	0.595	0.9562	low
55362	cg00869330	placenta	0.325502	0.515	0.96	low
55363	cg00886512	placenta	0.78896	0.931	0.988	low
55365	cg00902587	placenta	0.423073	0.642	0.97	low
55367	cg00904483	placenta	0.614629	0.934	0.995	low
55368	cg00936935	placenta	0.369468	0.51125	0.975	low
55369	cg00961866	placenta	0.434338	0.046	0.276	high
55371	cg00983482	placenta	0.2934	0.568	0.963	low
55372	cg00987044	placenta	0.49448	0.6659	0.944	low
55373	cg00989575	placenta	0.25542	0.3638	0.958	low
55375	cg01040533	placenta	0.326131	0.479	0.857	low
55376	cg01054775	placenta	0.728889	0.94	0.99	low
55380	cg01077354	placenta	0.350777	0.663	0.93	low
55381	cg01078989	placenta	0.338903	0.016	0.14	high
55382	cg01082512	placenta	0.485713	0.029	0.245	high
55383	cg01092890	placenta	0.365161	0.57935	0.951	low
55386	cg01105183	placenta	0.4115	0.728	0.962	low
55387	cg01107872	placenta	0.485117	0.76275	0.949	low
55388	cg01120434	placenta	0.393296	0.51	0.893	low
55391	cg01142564	placenta	0.754886	0.951	0.998	low
55392	cg01160241	placenta	0.37748	0.007	0.133	high
55393	cg01167924	placenta	0.404385	0.655	0.954	low
55397	cg01190024	placenta	0.740068	0.042	0.414	high
55398	cg01217153	placenta	0.668653	0.864	0.988	low
55399	cg01235305	placenta	0.466504	0.928	0.992	low
55401	cg01248810	placenta	0.51875	0.834	0.985	low
55402	cg01249544	placenta	0.267607	0.573	0.965	low
55403	cg01262952	placenta	0.189908	0.303	0.922	low
55407	cg01271423	placenta	0.283638	0.4146	0.957	low
55408	cg01275661	placenta	0.114039	0.38685	0.976	low
55409	cg01276201	placenta	0.470773	0.858	0.978	low
55410	cg01283887	placenta	0.159634	0.297	0.815	low
55411	cg01287884	placenta	0.424469	0.8712	0.987	low
55412	cg01291590	placenta	0.354719	0.474	0.777	low
55413	cg01310321	placenta	0.452533	0.608	0.864	low
55414	cg01311537	placenta	0.671323	0.795	0.996	low
55415	cg01315112	placenta	0.354072	0.656	0.937	low
55417	cg01322975	placenta	0.475816	0.03	0.157	high
55418	cg01330741	placenta	0.707182	0.857	0.978	low
55419	cg01343424	placenta	0.465777	0.002	0.089	high
55420	cg01350169	placenta	0.562311	0.81245	0.972	low
55421	cg01357233	placenta	0.360977	0.718	0.952	low
55424	cg01400541	placenta	0.440226	0.774	0.967	low
55425	cg01403058	placenta	0.510251	0.69135	0.916	low
55426	cg01404416	placenta	0.51896	0.72	0.956	low
55428	cg01423394	placenta	0.533064	0.014	0.089	high
55430	cg01431063	placenta	0.508983	0.01	0.0671	high
55431	cg01449674	placenta	0.63329	0.805	0.983	low
55433	cg01459778	placenta	0.694929	0.925	0.988	low
55434	cg01472503	placenta	0.77521	0.884	0.989	low
55436	cg01492853	placenta	0.602705	0.889	0.978	low
55438	cg01522692	placenta	0.627458	0.91695	0.994	low
55439	cg01528832	placenta	0.348535	0.004	0.051	high
55440	cg01560871	placenta	0.566826	0.77	0.965	low
55443	cg01614169	placenta	0.601919	0.888	0.989	low
55444	cg01615827	placenta	0.29255	0.588	0.906	low
55445	cg01646289	placenta	0.43102	0.587	0.927	low
55446	cg01656216	placenta	0.161638	0.384	0.9791	low
55447	cg01667332	placenta	0.29068	0.012	0.04	high
55449	cg01833521	placenta	0.739292	0.929	0.991	low
55450	cg01839993	placenta	0.60342	0.049	0.451	high
55452	cg01985446	placenta	0.194933	0.014	0.051	high
55453	cg02006950	placenta	0.27167	0.6341	0.986	low
55455	cg02023367	placenta	0.349337	0.771	0.956	low
55456	cg02025766	placenta	0.564327	0.911	0.985	low
55457	cg02027800	placenta	0.565624	0.692	0.977	low
55458	cg02043622	placenta	0.811117	0.94	0.992	low
55459	cg02044754	placenta	0.327137	0.7817	0.976	low
55460	cg02059512	placenta	0.405849	0.71345	0.945	low
55461	cg02060689	placenta	0.63338	0.048	0.474	high
55463	cg02079551	placenta	0.359922	0.858	0.981	low
55464	cg02081841	placenta	0.594377	0.787	0.938	low
55465	cg02094360	placenta	0.458832	0.824	0.952	low
55466	cg02097433	placenta	0.288493	0.69815	0.964	low
55467	cg02103843	placenta	0.228536	0.532	0.957	low
55468	cg02114903	placenta	0.0562667	0.38705	0.907	low
55469	cg02122927	placenta	0.50883	0.92	0.996	low
55470	cg02124758	placenta	0.82405	0.0439	0.371	high
55473	cg02138953	placenta	0.214703	0.48	0.96	low
55474	cg02140517	placenta	0.36356	0.467	0.909	low
55478	cg02193198	placenta	0.692939	0.922	0.989	low
55480	cg02201753	placenta	0.273618	0.48745	0.944	low
55483	cg02210222	placenta	0.302807	0.4547	0.898	low
55484	cg02212491	placenta	0.396748	0.67255	0.962	low
55485	cg02215776	placenta	0.554684	0.867	0.986	low
55486	cg02224138	placenta	0.29419	0.65145	0.953	low
55490	cg02233518	placenta	0.461401	0.825	0.974	low
55491	cg02234281	placenta	0.129787	0.282	0.81835	low
55492	cg02258381	placenta	0.637052	0.7566	0.994	low
55496	cg02285155	placenta	0.104701	0.2292	0.982	low
55498	cg02292533	placenta	0.745044	0.901	0.986	low
55499	cg02292704	placenta	0.467685	0.911	0.988	low
55501	cg02304033	placenta	0.196689	0.5892	0.892	low
55503	cg02308884	placenta	0.288713	0.012	0.058	high
55504	cg02313434	placenta	0.241144	0.367	0.84	low
55505	cg02318043	placenta	0.211664	0.4297	0.965	low
55506	cg02323003	placenta	0.181311	0.336	0.954	low
55508	cg02335909	placenta	0.252429	0.466	0.964	low
55509	cg02344361	placenta	0.32325	0.432	0.885	low
55510	cg02347573	placenta	0.31238	0.5309	0.974	low
55512	cg02373750	placenta	0.443257	0.06	0.235	high
55513	cg02387403	placenta	0.69499	0.796	0.943	low
55516	cg02390637	placenta	0.292208	0.514	0.86	low
55517	cg02390947	placenta	0.70775	0.841	0.977	low
55518	cg02392179	placenta	0.430795	0.011	0.21985	high
55519	cg02393496	placenta	0.784024	0.915	0.988	low
55520	cg02399415	placenta	0.417164	0.86	0.991	low
55521	cg02401524	placenta	0.777074	0.8793	0.989	low
55523	cg02413999	placenta	0.573052	0.87085	0.988	low
55524	cg02415055	placenta	0.413718	0.6754	0.976	low
55531	cg02483554	placenta	0.312347	0.663	0.957	low
55532	cg02484745	placenta	0.682297	0.957	0.998	low
55533	cg02487712	placenta	0.381327	0.71	0.929	low
55534	cg02498207	placenta	0.504083	0.785	0.947	low
55536	cg02503633	placenta	0.363597	0.705	0.939	low
55537	cg02519037	placenta	0.218462	0.02	0.109	high
55538	cg02523824	placenta	0.51477	0.86725	0.995	low
55540	cg02526981	placenta	0.507485	0.6585	0.989	low
55541	cg02531768	placenta	0.425841	0.6366	0.959	low
55545	cg02561009	placenta	0.468121	0.82085	0.99	low
55548	cg02575691	placenta	0.448823	0.566	0.839	low
55549	cg02576296	placenta	0.272125	0.53715	0.921	low
55551	cg02581163	placenta	0.657107	0.814	0.975	low
55553	cg02588889	placenta	0.179964	0.30375	0.943	low
55554	cg02598618	placenta	0.399376	0.8	0.9855	low
55557	cg02616048	placenta	0.690648	0.907	0.977	low
55558	cg02635625	placenta	0.636698	0.8285	0.989	low
55564	cg02657375	placenta	0.522869	0.738	0.962	low
55567	cg02676865	placenta	0.590217	0.013	0.202	high
55568	cg02689785	placenta	0.337886	0.617	0.928	low
55570	cg02696798	placenta	0.225734	0.39735	0.969	low
55573	cg02711929	placenta	0.733596	0.035	0.422	high
55574	cg02713180	placenta	0.288333	0.4759	0.851	low
55575	cg02716388	placenta	0.547632	0.692	0.996	low
55577	cg02727484	placenta	0.238525	0.441	0.98	low
55578	cg02750154	placenta	0.665296	0.78235	0.945	low
55580	cg02755871	placenta	0.643487	0.754	0.925	low
55582	cg02757516	placenta	0.272927	0.638	0.942	low
55583	cg02757561	placenta	0.505993	0.926	0.989	low
55586	cg02765177	placenta	0.44139	0.855	0.976	low
55589	cg02772663	placenta	0.20528	0.326	0.772	low
55592	cg02787327	placenta	0.466708	0.67945	0.996	low
55593	cg02788195	placenta	0.203937	0.6559	0.988	low
55597	cg02803836	placenta	0.530242	0.85	0.972	low
55598	cg02807446	placenta	0.341166	0.729	0.978	low
55601	cg02847649	placenta	0.432543	0.02	0.1132	high
55602	cg02850392	placenta	0.410054	0.712	0.967	low
55603	cg02858066	placenta	0.484087	0.7348	0.933	low
55604	cg02859866	placenta	0.697383	0.028	0.502	high
55605	cg02862059	placenta	0.359117	0.731	0.968	low
55606	cg02865896	placenta	0.337226	0.742	0.976	low
55607	cg02869444	placenta	0.463295	0.72015	0.964	low
55608	cg02878385	placenta	0.40706	0.786	0.98	low
55609	cg02881742	placenta	0.48523	0.02	0.2018	high
55610	cg02887530	placenta	0.10899	0.273	0.918	low
55613	cg02894374	placenta	0.459167	0.599	0.967	low
55615	cg02904945	placenta	0.54497	0.797	0.946	low
55618	cg02915692	placenta	0.598435	0.874	0.992	low
55619	cg02924954	placenta	0.43136	0.764	0.938	low
55620	cg02927679	placenta	0.198544	0.434	0.96	low
55621	cg02945785	placenta	0.525709	0.912	0.981	low
55622	cg02949574	placenta	0.493236	0.721	0.95	low
55624	cg02965304	placenta	0.216475	0.624	0.931	low
55627	cg02981183	placenta	0.271762	0.53	0.911	low
55628	cg02985250	placenta	0.49336	0.631	0.898	low
55629	cg02987618	placenta	0.514912	0.6651	0.96	low
55630	cg02989453	placenta	0.782573	0.892	0.979	low
55631	cg02995013	placenta	0.504907	0.62965	0.896	low
55633	cg03018949	placenta	0.13632	0.3443	0.872	low
55635	cg03031009	placenta	0.22843	0.54545	0.978	low
55636	cg03036398	placenta	0.659574	0.812	0.978	low
55637	cg03037075	placenta	0.661237	0.855	0.974	low
55638	cg03052071	placenta	0.483409	0.75	0.98015	low
55639	cg03056513	placenta	0.274537	0.3776	0.957	low
55640	cg03057236	placenta	0.309239	0.666	0.982	low
55643	cg03078672	placenta	0.667502	0.773	0.972	low
55645	cg03103143	placenta	0.5176	0.855	0.988	low
55646	cg03107917	placenta	0.399232	0.595	0.95	low
55647	cg03109992	placenta	0.34522	0.6064	0.914	low
55648	cg03110654	placenta	0.712701	0.92445	0.991	low
55650	cg03123170	placenta	0.668171	0.951	0.997	low
55652	cg03128163	placenta	0.435537	0.5635	0.979	low
55653	cg03128219	placenta	0.527633	0.866	0.9782	low
55654	cg03129384	placenta	0.466933	0.016	0.3139	high
55656	cg03141090	placenta	0.562997	0.8806	0.989	low
55657	cg03157179	placenta	0.195786	0.31545	0.89	low
55658	cg03167948	placenta	0.32579	0.575	0.923	low
55660	cg03180187	placenta	0.359693	0.875	0.984	low
55662	cg03216580	placenta	0.322497	0.47605	0.883	low
55667	cg03253489	placenta	0.275133	0.468	0.8881	low
55674	cg03287432	placenta	0.155331	0.26055	0.949	low
55676	cg03292473	placenta	0.839565	0.942	0.994	low
55678	cg03303006	placenta	0.324772	0.84	0.973	low
55679	cg03308038	placenta	0.31878	0.647	0.976	low
55684	cg03344290	placenta	0.769337	0.902	0.981	low
55686	cg03353047	placenta	0.519447	0.7517	0.99	low
55687	cg03353654	placenta	0.31098	0.5605	0.924	low
55692	cg03371700	placenta	0.572007	0.697	0.937	low
55693	cg03376308	placenta	0.12203	0.2577	0.914	low
55699	cg03425262	placenta	0.51551	0.768	0.978	low
55700	cg03438618	placenta	0.55597	0.663	0.901	low
55703	cg03458316	placenta	0.359141	0.464	0.951	low
55704	cg03458695	placenta	0.567384	0.84	0.981	low
55708	cg03477303	placenta	0.283733	0.494	0.906	low
55709	cg03478630	placenta	0.247139	0.704	0.982	low
55712	cg03503087	placenta	0.297234	0.012	0.077	high
55714	cg03526100	placenta	0.768223	0.877	0.973	low
55715	cg03528710	placenta	0.624456	0.754	0.956	low
55716	cg03548330	placenta	0.463797	0.706	0.923	low
55717	cg03548512	placenta	0.825892	0.147	0.64	high
55721	cg03565475	placenta	0.559169	0.798	0.979	low
55723	cg03588966	placenta	0.352527	0.78215	0.984	low
55726	cg03623264	placenta	0.525888	0.86855	0.986	low
55727	cg03623770	placenta	0.676698	0.024	0.2699	high
55730	cg03630088	placenta	0.699057	0.022	0.496	high
55731	cg03631457	placenta	0.368787	0.5336	0.975	low
55734	cg03640969	placenta	0.483066	0.922	0.993	low
55738	cg03660085	placenta	0.199495	0.322	0.902	low
55739	cg03661387	placenta	0.400053	0.7276	0.979	low
55740	cg03666796	placenta	0.561397	0.848	0.979	low
55741	cg03669358	placenta	0.313633	0.75	0.944	low
55742	cg03669785	placenta	0.539895	0.851	0.963	low
55746	cg03678558	placenta	0.565661	0.752	0.974	low
55747	cg03699459	placenta	0.267305	0.421	0.907	low
55749	cg03709271	placenta	0.36649	0.5928	0.923	low
55750	cg03712837	placenta	0.705326	0.914	0.988	low
55751	cg03716936	placenta	0.475389	0.008	0.17035	high
55754	cg03737788	placenta	0.456756	0.916	0.993	low
55756	cg03753683	placenta	0.205668	0.36055	0.937	low
55757	cg03754605	placenta	0.547383	0.752	0.987	low
55758	cg03754708	placenta	0.228997	0.396	0.83825	low
55760	cg03756171	placenta	0.523967	0.644	0.94	low
55761	cg03769992	placenta	0.732009	0.947	0.996	low
55762	cg03781748	placenta	0.133236	0.2412	0.961	low
55765	cg03799378	placenta	0.3505	0.949	1	low
55768	cg03816954	placenta	0.391632	0.714	0.959	low
55769	cg03825607	placenta	0.151939	0.32645	0.974	low
55770	cg03847705	placenta	0.60887	0.012	0.125	high
55771	cg03850986	placenta	0.0831812	0.19595	0.952	low
55772	cg03852041	placenta	0.425923	0.80375	0.989	low
55773	cg03865281	placenta	0.602066	0.77	0.976	low
55774	cg03872339	placenta	0.363178	0.663	0.956	low
55775	cg03875724	placenta	0.395141	0.6695	0.968	low
55776	cg03875819	placenta	0.105549	0.24645	0.979	low
55777	cg03885119	placenta	0.54132	0.815	0.9719	low
55780	cg03897139	placenta	0.543093	0.691	0.886	low
55781	cg03904799	placenta	0.416767	0.6291	0.881	low
55782	cg03906996	placenta	0.795087	0.951	0.996	low
55783	cg03912974	placenta	0.78384	0.907	0.984	low
55784	cg03926958	placenta	0.552905	0.80685	0.979	low
55788	cg03945902	placenta	0.49245	0.021	0.305	high
55790	cg03948048	placenta	0.615068	0.904	0.991	low
55792	cg03958112	placenta	0.780436	0.923	0.987	low
55793	cg03963963	placenta	0.464436	0.745	0.952	low
55794	cg03964208	placenta	0.366478	0.7276	0.928	low
55795	cg03980424	placenta	0.0832492	0.297	0.984	low
55798	cg03993087	placenta	0.409148	0.68835	0.98	low
55800	cg04006718	placenta	0.469239	0.74575	0.982	low
55801	cg04012681	placenta	0.135977	0.371	0.89645	low
55803	cg04031454	placenta	0.361973	0.8	0.949	low
55806	cg04071602	placenta	0.517765	0.7013	0.969	low
55808	cg04081637	placenta	0.370747	0.6289	0.961	low
55809	cg04085909	placenta	0.527393	0.658	0.936	low
55810	cg04086977	placenta	0.4363	0.6146	0.911	low
55811	cg04089420	placenta	0.185833	0.7367	0.978	low
55813	cg04092437	placenta	0.525784	0.6331	0.984	low
55814	cg04097207	placenta	0.600058	0.823	0.983	low
55815	cg04103847	placenta	0.108709	0.3115	0.956	low
55816	cg04107759	placenta	0.248396	0.59975	0.972	low
55817	cg04110868	placenta	0.515823	0.85	0.958	low
55818	cg04124361	placenta	0.39742	0.859	0.97	low
55821	cg04141648	placenta	0.47598	0.709	0.972	low
55822	cg04148002	placenta	0.536037	0.039	0.33	high
55829	cg04165964	placenta	0.466078	0.8338	0.981	low
55830	cg04173397	placenta	0.28767	0.588	0.885	low
55831	cg04194066	placenta	0.422633	0.837	0.982	low
55832	cg04195133	placenta	0.555898	0.661	0.871	low
55833	cg04198535	placenta	0.505893	0.714	0.897	low
55834	cg04209885	placenta	0.348884	0.7411	0.979	low
55836	cg04215238	placenta	0.214551	0.39735	0.977	low
55837	cg04217539	placenta	0.571151	0.936	0.989	low
55838	cg04219523	placenta	0.399447	0.755	0.95	low
55844	cg04256345	placenta	0.681481	0.825	0.979	low
55845	cg04256907	placenta	0.343231	0.45	0.921	low
55847	cg04263391	placenta	0.579847	0.69105	0.979	low
55848	cg04269057	placenta	0.540923	0.772	0.958	low
55849	cg04273871	placenta	0.474317	0.04385	0.319	high
55850	cg04275226	placenta	0.821722	0.927	0.991	low
55852	cg04275404	placenta	0.379965	0.018	0.152	high
55853	cg04278975	placenta	0.429303	0.621	0.931	low
55854	cg04283815	placenta	0.2431	0.367	0.683	low
55858	cg04304978	placenta	0.191004	0.589	0.909	low
55860	cg04326348	placenta	0.310871	0.5656	0.9297	low
55861	cg04327538	placenta	0.611193	0.032	0.51035	high
55862	cg04328729	placenta	0.547828	0.6523	0.98	low
55865	cg04354714	placenta	0.292084	0.5924	0.982	low
55867	cg04358037	placenta	0.48592	0.612	0.974	low
55869	cg04390488	placenta	0.58196	0.728	0.935	low
55871	cg04408483	placenta	0.507037	0.693	0.964	low
55873	cg04438395	placenta	0.199287	0.5416	0.953	low
55874	cg04452961	placenta	0.4604	0.617	0.927	low
55875	cg04453371	placenta	0.116361	0.338	0.83	low
55876	cg04461851	placenta	0.48814	0.7858	0.942	low
55877	cg04473030	placenta	0.75641	0.925	0.99	low
55878	cg04473095	placenta	0.276818	0.6906	0.945	low
55879	cg04478817	placenta	0.580161	0.721	0.974	low
55880	cg04489717	placenta	0.675277	0.789	0.969	low
55881	cg04490211	placenta	0.551568	0.7168	0.949	low
55884	cg04496042	placenta	0.371443	0.677	0.941	low
55886	cg04510209	placenta	0.309645	0.449	0.862	low
55887	cg04515702	placenta	0.30818	0.435	0.707	low
55889	cg04522676	placenta	0.8059	0.932	0.989	low
55891	cg04539203	placenta	0.389047	0.018	0.1363	high
55893	cg04549162	placenta	0.476883	0.035	0.343	high
55895	cg04568797	placenta	0.32212	0.006	0.182	high
55897	cg04582365	placenta	0.328255	0.638	0.97935	low
55898	cg04605697	placenta	0.438635	0.693	0.966	low
55899	cg04611159	placenta	0.515263	0.884	0.982	low
55900	cg04621893	placenta	0.37292	0.019	0.2697	high
55901	cg04630873	placenta	0.379299	0.82015	0.991	low
55902	cg04635783	placenta	0.374953	0.929	0.989	low
55903	cg04636331	placenta	0.69986	0.857	0.986	low
55904	cg04663292	placenta	0.631783	0.769	0.966	low
55906	cg04688368	placenta	0.310124	0.057	0.193	high
55908	cg04700861	placenta	0.392183	0.5464	0.99	low
55909	cg04707013	placenta	0.196656	0.42225	0.93075	low
55910	cg04718304	placenta	0.265781	0.509	0.939	low
55913	cg04752299	placenta	0.52084	0.019	0.33925	high
55914	cg04752650	placenta	0.414507	0.718	0.905	low
55915	cg04752992	placenta	0.656119	0.874	0.983	low
55916	cg04757350	placenta	0.182248	0.416	0.906	low
55917	cg04757991	placenta	0.364876	0.776	0.983	low
55918	cg04765277	placenta	0.617788	0.051	0.4966	high
55921	cg04774476	placenta	0.814144	0.926	0.992	low
55923	cg04785903	placenta	0.437376	0.911	0.989	low
55926	cg04806933	placenta	0.323889	0.642	0.953	low
55928	cg04812509	placenta	0.32161	0.007	0.2035	high
55929	cg04815301	placenta	0.435686	0.869	0.984	low
55931	cg04824711	placenta	0.216164	0.007	0.078	high
55932	cg04827919	placenta	0.57843	0.893	0.98	low
55933	cg04829946	placenta	0.343863	0.025	0.228	high
55934	cg04839259	placenta	0.622217	0.002	0.084	high
55935	cg04843252	placenta	0.446686	0.072	0.247	high
55938	cg04858631	placenta	0.644158	0.046	0.5177	high
55939	cg04861968	placenta	0.31565	0.02	0.1154	high
55940	cg04876028	placenta	0.360292	0.511	0.902	low
55943	cg04882188	placenta	0.306633	0.016	0.183	high
55944	cg04887082	placenta	0.283144	0.386	0.85	low
55945	cg04899273	placenta	0.19424	0.329	0.839	low
55946	cg04910505	placenta	0.824973	0.931	0.995	low
55947	cg04911695	placenta	0.31906	0.609	0.918	low
55948	cg04931032	placenta	0.390082	0.7083	0.96	low
55949	cg04939649	placenta	0.45284	0.659	0.927	low
55950	cg04942107	placenta	0.551417	0.689	0.934	low
55958	cg04976075	placenta	0.271967	0.451	0.8743	low
55959	cg04976799	placenta	0.506923	0.732	0.954	low
55960	cg04977088	placenta	0.308979	0.41	0.919	low
55963	cg05005367	placenta	0.668991	0.893	0.986	low
55965	cg05006954	placenta	0.30312	0.431	0.71	low
55967	cg05017168	placenta	0.766023	0.91	0.983	low
55968	cg05019173	placenta	0.5933	0.73525	0.992	low
55969	cg05025427	placenta	0.317522	0.61	0.991	low
55970	cg05028555	placenta	0.101216	0.2317	0.912	low
55974	cg05066621	placenta	0.652104	0.786	0.929	low
55975	cg05086264	placenta	0.683538	0.949	0.996	low
55976	cg05098118	placenta	0.305027	0.409	0.73115	low
55978	cg05100107	placenta	0.397493	0.68605	0.945	low
55979	cg05121202	placenta	0.287341	0.5936	0.9577	low
55980	cg05131347	placenta	0.579873	0.79305	0.969	low
55981	cg05131771	placenta	0.654503	0.801	0.977	low
55982	cg05138040	placenta	0.27334	0.411	0.96	low
55983	cg05144067	placenta	0.206552	0.01	0.1037	high
55985	cg05149213	placenta	0.544976	0.012	0.423	high
55986	cg05163663	placenta	0.467518	0.87	0.989	low
55987	cg05167139	placenta	0.442064	0.7536	0.9604	low
55988	cg05167655	placenta	0.552538	0.76565	0.976	low
55989	cg05180182	placenta	0.0869933	0.522	0.928	low
55991	cg05184308	placenta	0.543142	0.696	0.949	low
55992	cg05189730	placenta	0.4406	0.731	0.921	low
55993	cg05192538	placenta	0.474375	0.622	0.973	low
55995	cg05207558	placenta	0.402118	0.893	0.991	low
55996	cg05208747	placenta	0.391768	0.6153	0.96	low
55997	cg05214460	placenta	0.572757	0.051	0.39	high
55998	cg05215966	placenta	0.508973	0.65535	0.91765	low
55999	cg05220599	placenta	0.309584	0.685	0.906	low
56000	cg05230927	placenta	0.60708	0.722	0.935	low
56002	cg05253630	placenta	0.781459	0.925	0.989	low
56003	cg05256420	placenta	0.414833	0.52535	0.958	low
56004	cg05265328	placenta	0.422277	0.667	0.90835	low
56006	cg05284276	placenta	0.36381	0.4737	0.952	low
56008	cg05307477	placenta	0.381441	0.592	0.928	low
56009	cg05317956	placenta	0.758143	0.90445	0.983	low
56010	cg05318275	placenta	0.666543	0.775	0.988	low
56012	cg05329692	placenta	0.468423	0.024	0.203	high
56013	cg05333368	placenta	0.57558	0.887	0.975	low
56016	cg05338748	placenta	0.569679	0.892	0.983	low
56017	cg05343088	placenta	0.48117	0.044	0.381	high
56018	cg05364307	placenta	0.622933	0.044	0.286	high
56021	cg05395704	placenta	0.350695	0.535	0.934	low
56022	cg05395761	placenta	0.570872	0.9	0.981	low
56023	cg05407757	placenta	0.62075	0.774	0.99575	low
56026	cg05423768	placenta	0.354413	0.6104	0.969	low
56027	cg05431532	placenta	0.39888	0.5192	0.95	low
56028	cg05433039	placenta	0.3087	0.022	0.15	high
56029	cg05435390	placenta	0.376993	0.7581	0.996	low
56030	cg05441518	placenta	0.473894	0.6697	0.976	low
56035	cg05467828	placenta	0.532728	0.88475	0.987	low
56036	cg05469026	placenta	0.34974	0.869	0.987	low
56038	cg05481163	placenta	0.386634	0.7916	0.978	low
56039	cg05484505	placenta	0.460924	0.808	0.97	low
56040	cg05489054	placenta	0.196513	0.425	0.952	low
56041	cg05493509	placenta	0.566719	0.7539	0.98	low
56042	cg05493526	placenta	0.420463	0.007	0.072	high
56043	cg05497289	placenta	0.69884	0.903	0.98	low
56044	cg05508585	placenta	0.38074	0.011	0.185	high
56045	cg05527752	placenta	0.515164	0.6882	0.932	low
56046	cg05529156	placenta	0.415203	0.60675	0.99	low
56047	cg05548130	placenta	0.296796	0.5	0.955	low
56051	cg05570367	placenta	0.778197	0.914	0.985	low
56052	cg05573737	placenta	0.535129	0.924	0.986	low
56053	cg05575393	placenta	0.283898	0.639	0.994	low
56054	cg05591004	placenta	0.509583	0.799	0.919	low
56056	cg05595753	placenta	0.416713	0.7	0.946	low
56057	cg05595800	placenta	0.639217	0.827	0.97	low
56059	cg05599109	placenta	0.335548	0.813	0.974	low
56062	cg05615477	placenta	0.41482	0.882	0.973	low
56065	cg05629015	placenta	0.60369	0.092	0.4437	high
56066	cg05635600	placenta	0.438856	0.71775	0.988	low
56067	cg05640731	placenta	0.488137	0.73585	0.979	low
56068	cg05645316	placenta	0.247491	0.652	0.992	low
56070	cg05665581	placenta	0.160327	0.514	0.818	low
56071	cg05673079	placenta	0.219548	0.55405	0.946	low
56072	cg05683999	placenta	0.443091	0.63085	0.953	low
56074	cg05686950	placenta	0.652705	0.862	0.992	low
56075	cg05694353	placenta	0.428487	0.6167	0.96	low
56077	cg05702161	placenta	0.54794	0.938	0.997	low
56081	cg05716278	placenta	0.485852	0.60095	0.995	low
56083	cg05724240	placenta	0.785626	0.918	0.991	low
56084	cg05737535	placenta	0.178514	0.48	0.97	low
56085	cg05746872	placenta	0.589545	0.851	0.974	low
56086	cg05759948	placenta	0.289083	0.395	0.89645	low
56087	cg05766921	placenta	0.576734	0.6833	0.964	low
56088	cg05777356	placenta	0.618067	0.891	0.98	low
56089	cg05785932	placenta	0.172662	0.71	0.981	low
56090	cg05787063	placenta	0.237603	0.7325	0.978	low
56092	cg05801246	placenta	0.736386	0.0185	0.618	high
56093	cg05802704	placenta	0.324373	0.70525	0.962	low
56094	cg05806875	placenta	0.746388	0.904	0.977	low
56095	cg05808225	placenta	0.49065	0.102	0.321	high
56096	cg05810886	placenta	0.341388	0.68475	0.945	low
56098	cg05846798	placenta	0.42865	0.675	0.962	low
56099	cg05854698	placenta	0.325291	0.628	0.944	low
56100	cg05855983	placenta	0.546031	0.782	0.982	low
56104	cg05876550	placenta	0.486793	0.8018	0.973	low
56105	cg05877590	placenta	0.254004	0.80395	0.987	low
56108	cg05886789	placenta	0.60857	0.721	0.981	low
56109	cg05892817	placenta	0.78751	0.945	0.993	low
56110	cg05893230	placenta	0.690448	0.796	0.95	low
56111	cg05901196	placenta	0.836431	0.028	0.6512	high
56112	cg05906809	placenta	0.333899	0.607	0.979	low
56113	cg05926837	placenta	0.647852	0.84	0.978	low
56114	cg05935833	placenta	0.30876	0.552	0.842	low
56115	cg05936249	placenta	0.276581	0.5218	0.939	low
56116	cg05942970	placenta	0.595668	0.847	0.98	low
56117	cg05951296	placenta	0.266863	0.713	0.968	low
56118	cg05956132	placenta	0.615629	0.789	0.991	low
56119	cg05971440	placenta	0.454171	0.5632	0.979	low
56120	cg05972792	placenta	0.684195	0.799	0.973	low
56121	cg05976247	placenta	0.644746	0.916	0.992	low
56123	cg05985401	placenta	0.638379	0.884	0.985	low
56124	cg05991092	placenta	0.300901	0.4768	0.9322	low
56126	cg06013258	placenta	0.682105	0.891	0.987	low
56129	cg06034255	placenta	0.655255	0.83385	0.984	low
56130	cg06035456	placenta	0.0943367	0.29995	0.675	low
56131	cg06039355	placenta	0.359967	0.013	0.082	high
56133	cg06061092	placenta	0.478418	0.6261	0.976	low
56134	cg06061238	placenta	0.323153	0.4886	0.888	low
56135	cg06061492	placenta	0.0809798	0.201	0.833	low
56136	cg06072769	placenta	0.684877	0.83515	0.968	low
56139	cg06080459	placenta	0.442113	0.609	0.946	low
56141	cg06106653	placenta	0.0786929	0.4078	0.9501	low
56142	cg06109115	placenta	0.352292	0.45425	0.904	low
56143	cg06111461	placenta	0.67215	0.825	0.95	low
56145	cg06118999	placenta	0.382443	0.024	0.233	high
56147	cg06119461	placenta	0.17934	0.026	0.066	high
56148	cg06140859	placenta	0.376928	0.78065	0.982	low
56153	cg06175955	placenta	0.367497	0.567	0.965	low
56154	cg06182978	placenta	0.580338	0.767	0.985	low
56155	cg06200001	placenta	0.575759	0.874	0.985	low
56157	cg06210915	placenta	0.65227	0.913	0.991	low
56159	cg06214126	placenta	0.357807	0.7921	0.992	low
56160	cg06217784	placenta	0.580579	0.94	0.996	low
56161	cg06219732	placenta	0.513847	0.7002	0.965	low
56163	cg06258207	placenta	0.448603	0.724	0.9062	low
56164	cg06264868	placenta	0.283243	0.947	0.996	low
56169	cg06298519	placenta	0.473657	0.01	0.088	high
56170	cg06299833	placenta	0.446224	0.036	0.22975	high
56171	cg06313881	placenta	0.482876	0.683	0.931	low
56172	cg06318796	placenta	0.357849	0.5786	0.986	low
56175	cg06339003	placenta	0.466964	0.911	0.992	low
56176	cg06342920	placenta	0.476767	0.814	0.961	low
56177	cg06344553	placenta	0.402669	0.70325	0.981	low
56181	cg06354543	placenta	0.373692	0.64845	0.986	low
56182	cg06358322	placenta	0.520959	0.9065	0.99	low
56183	cg06368618	placenta	0.335431	0.445	0.984	low
56185	cg06374610	placenta	0.196657	0.403	0.872	low
56188	cg06380820	placenta	0.380913	0.819	0.976	low
56189	cg06388605	placenta	0.525703	0.822	0.974	low
56190	cg06395652	placenta	0.284302	0.77245	0.985	low
56191	cg06397264	placenta	0.340034	0.869	0.983	low
56192	cg06401999	placenta	0.357365	0.665	0.871	low
56195	cg06422309	placenta	0.195298	0.4646	0.9474	low
56196	cg06423252	placenta	0.750031	0.024	0.5442	high
56197	cg06431514	placenta	0.290209	0.5752	0.9528	low
56198	cg06437173	placenta	0.790418	0.892	0.987	low
56199	cg06439736	placenta	0.767839	0.929	0.989	low
56202	cg06455180	placenta	0.0535196	0.15675	0.9185	low
56203	cg06466222	placenta	0.492027	0.65895	0.955	low
56207	cg06481887	placenta	0.381783	0.672	0.963	low
56208	cg06496470	placenta	0.25459	0.37345	0.81555	low
56210	cg06500365	placenta	0.264966	0.7272	0.985	low
56212	cg06521280	placenta	0.412482	0.017	0.185	high
56213	cg06526111	placenta	0.551318	0.8062	0.988	low
56214	cg06526388	placenta	0.319543	0.531	0.755	low
56220	cg06544185	placenta	0.77108	0.921	0.994	low
56222	cg06562644	placenta	0.571003	0.861	0.978	low
56224	cg06566239	placenta	0.37595	0.67	0.912	low
56225	cg06566384	placenta	0.323779	0.826	0.9717	low
56226	cg06578117	placenta	0.466411	0.719	0.963	low
56227	cg06581491	placenta	0.353533	0.551	0.991	low
56228	cg06584433	placenta	0.38945	0.77	0.9756	low
56231	cg06610286	placenta	0.687169	0.8574	0.995	low
56232	cg06635715	placenta	0.812294	0.933	0.999	low
56233	cg06639691	placenta	0.519983	0.723	0.953	low
56234	cg06646548	placenta	0.432484	0.782	0.978	low
56235	cg06656965	placenta	0.466953	0.615	0.952	low
56236	cg06659264	placenta	0.602778	0.80205	0.965	low
56238	cg06702884	placenta	0.457153	0.5986	0.935	low
56239	cg06704093	placenta	0.32516	0.00775	0.22025	high
56240	cg06713229	placenta	0.350967	0.627	0.92825	low
56242	cg06733394	placenta	0.439915	0.7891	0.975	low
56243	cg06739256	placenta	0.420617	0.82985	0.979	low
56244	cg06740578	placenta	0.28904	0.587	0.963	low
56246	cg06758484	placenta	0.322057	0.824	0.9866	low
56247	cg06759405	placenta	0.1981	0.0226	0.083	high
56248	cg06765475	placenta	0.377749	0.532	0.898	low
56250	cg06789677	placenta	0.670345	0.843	0.968	low
56251	cg06795634	placenta	0.540826	0.89	0.986	low
56252	cg06806958	placenta	0.379607	0.021	0.251	high
56253	cg06811295	placenta	0.322053	0.018	0.1666	high
56255	cg06824006	placenta	0.713059	0.942	0.997	low
56258	cg06834005	placenta	0.232285	0.344	0.96	low
56259	cg06846137	placenta	0.458677	0.72865	0.969	low
56260	cg06850159	placenta	0.254401	0.37	0.906	low
56261	cg06858087	placenta	0.439696	0.77025	0.997	low
56262	cg06864260	placenta	0.682236	0.839	0.988	low
56263	cg06872286	placenta	0.438437	0.829	0.951	low
56264	cg06874891	placenta	0.343176	0.5239	0.946	low
56266	cg06888271	placenta	0.51893	0.839	0.971	low
56268	cg06894710	placenta	0.373223	0.7396	0.981	low
56272	cg06919865	placenta	0.341456	0.7781	0.985	low
56275	cg06931591	placenta	0.447312	0.79	0.961	low
56276	cg06947608	placenta	0.323905	0.79365	0.963	low
56277	cg06951265	placenta	0.15911	0.3995	0.927	low
56281	cg06970200	placenta	0.80459	0.927	0.994	low
56282	cg06974458	placenta	0.335907	0.041	0.15225	high
56285	cg06981182	placenta	0.50827	0.018	0.25415	high
56286	cg06985415	placenta	0.378633	0.5007	0.921	low
56288	cg06994238	placenta	0.563507	0.765	0.945	low
56289	cg06996389	placenta	0.556747	0.876	0.991	low
56291	cg07005640	placenta	0.447688	0.691	0.969	low
56292	cg07005799	placenta	0.520661	0.916	0.996	low
56293	cg07010146	placenta	0.245211	0.35865	0.966	low
56295	cg07014206	placenta	0.456091	0.851	0.9895	low
56296	cg07015485	placenta	0.30023	0.70965	0.956	low
56297	cg07018648	placenta	0.288523	0.559	0.945	low
56298	cg07020596	placenta	0.169531	0.40335	0.879	low
56299	cg07027251	placenta	0.51455	0.009	0.169	high
56301	cg07043247	placenta	0.350188	0.75265	0.994	low
56304	cg07053216	placenta	0.687176	0.915	0.988	low
56306	cg07073391	placenta	0.48948	0.051	0.236	high
56307	cg07074166	placenta	0.422493	0.018	0.2327	high
56308	cg07087457	placenta	0.374648	0.536	0.943	low
56310	cg07093501	placenta	0.507497	0.777	0.967	low
56311	cg07094909	placenta	0.6286	0.877	0.977	low
56313	cg07102808	placenta	0.330542	0.649	0.943	low
56318	cg07133760	placenta	0.2746	0.683	0.963	low
56319	cg07137277	placenta	0.646564	0.957	0.998	low
56320	cg07143468	placenta	0.170361	0.385	0.821	low
56323	cg07164136	placenta	0.404519	0.7971	0.963	low
56330	cg07198258	placenta	0.620493	0.808	0.962	low
56331	cg07199412	placenta	0.200473	0.302	0.849	low
56333	cg07201017	placenta	0.548653	0.043	0.406	high
56334	cg07215869	placenta	0.668039	0.873	0.992	low
56336	cg07216647	placenta	0.539033	0.75355	0.948	low
56340	cg07225507	placenta	0.789568	0.9034	0.995	low
56341	cg07228702	placenta	0.323905	0.548	0.924	low
56342	cg07232642	placenta	0.190736	0.36	0.844	low
56344	cg07244319	placenta	0.671603	0.937	0.993	low
56345	cg07256869	placenta	0.212587	0.335	0.76535	low
56347	cg07268734	placenta	0.486214	0.714	0.979	low
56349	cg07273847	placenta	0.818779	0.941	0.991	low
56351	cg07302910	placenta	0.632444	0.044	0.375	high
56353	cg07316943	placenta	0.158642	0.3565	0.94825	low
56354	cg07351991	placenta	0.451425	0.764	0.972	low
56355	cg07356555	placenta	0.599645	0.7174	0.8996	low
56356	cg07356667	placenta	0.345233	0.48145	0.931	low
56358	cg07367735	placenta	0.656119	0.8839	0.989	low
56359	cg07371628	placenta	0.24893	0.454	0.906	low
56360	cg07374823	placenta	0.428294	0.696	0.995	low
56361	cg07377936	placenta	0.35057	0.708	0.967	low
56362	cg07386868	placenta	0.541155	0.898	0.989	low
56363	cg07389273	placenta	0.490344	0.815	0.976	low
56364	cg07392307	placenta	0.220355	0.465	0.904	low
56365	cg07413480	placenta	0.43745	0.893	0.993	low
56367	cg07415998	placenta	0.824565	0.9477	0.995	low
56370	cg07451946	placenta	0.430152	0.7916	0.982	low
56373	cg07455865	placenta	0.532017	0.939	0.994	low
56375	cg07469887	placenta	0.683409	0.842	0.991	low
56376	cg07473030	placenta	0.533355	0.7908	0.985	low
56377	cg07473138	placenta	0.237253	0.595	0.968	low
56378	cg07481027	placenta	0.352345	0.5147	0.995	low
56380	cg07501070	placenta	0.331917	0.6853	0.968	low
56381	cg07510323	placenta	0.550749	0.891	0.987	low
56382	cg07513392	placenta	0.441171	0.776	0.946	low
56383	cg07514372	placenta	0.307873	0.478	0.753	low
56388	cg07554626	placenta	0.39489	0.556	0.888	low
56390	cg07554775	placenta	0.3527	0.61835	0.88	low
56391	cg07562817	placenta	0.549549	0.939	0.996	low
56392	cg07568644	placenta	0.475217	0.71445	0.938	low
56393	cg07571142	placenta	0.597701	0.864	0.984	low
56396	cg07592535	placenta	0.757147	0.897	0.99	low
56398	cg07605938	placenta	0.309388	0.585	0.98	low
56400	cg07625992	placenta	0.777548	0.903	0.993	low
56402	cg07630274	placenta	0.55955	0.7197	0.955	low
56404	cg07636952	placenta	0.415431	0.916	0.984	low
56406	cg07637239	placenta	0.234542	0.579	0.927	low
56407	cg07638935	placenta	0.689636	0.039	0.55905	high
56411	cg07641134	placenta	0.513488	0.034	0.233	high
56412	cg07652788	placenta	0.685887	0.906	0.991	low
56415	cg07668657	placenta	0.46256	0.79675	0.994	low
56416	cg07669973	placenta	0.429347	0.739	0.93815	low
56417	cg07673578	placenta	0.484613	0.733	0.952	low
56418	cg07682515	placenta	0.336861	0.524	0.981	low
56419	cg07685977	placenta	0.30293	0.614	0.953	low
56420	cg07686528	placenta	0.403933	0.78	0.972	low
56421	cg07687070	placenta	0.432574	0.573	0.928	low
56422	cg07689301	placenta	0.425507	0.87	0.984	low
56423	cg07694404	placenta	0.367257	0.765	0.975	low
56424	cg07700925	placenta	0.150027	0.4555	0.91	low
56425	cg07712541	placenta	0.233837	0.3383	0.9377	low
56427	cg07719695	placenta	0.377418	0.581	0.863	low
56429	cg07723599	placenta	0.590966	0.79	0.984	low
56430	cg07728307	placenta	0.465923	0.801	0.968	low
56432	cg07760622	placenta	0.608148	0.743	0.961	low
56433	cg07766948	placenta	0.739777	0.907	0.989	low
56434	cg07780895	placenta	0.33711	0.695	0.921	low
56436	cg07788469	placenta	0.437523	0.753	0.928	low
56437	cg07794628	placenta	0.447301	0.841	0.958	low
56438	cg07795447	placenta	0.590283	0.811	0.994	low
56440	cg07811255	placenta	0.493738	0.701	0.983	low
56442	cg07814707	placenta	0.365867	0.599	0.924	low
56443	cg07815694	placenta	0.42964	0.625	0.896	low
56444	cg07816809	placenta	0.464044	0.64405	0.96595	low
56445	cg07823913	placenta	0.751193	0.91	0.991	low
56446	cg07834418	placenta	0.384342	0.68585	0.966	low
56447	cg07835953	placenta	0.558144	0.744	0.948	low
56448	cg07844442	placenta	0.455951	0.8348	0.972	low
56449	cg07852757	placenta	0.349291	0.013	0.1071	high
56451	cg07876716	placenta	0.787197	0.9105	0.977	low
56452	cg07902545	placenta	0.365581	0.755	0.957	low
56456	cg07908091	placenta	0.348744	0.895	0.989	low
56457	cg07917062	placenta	0.333498	0.735	0.93	low
56458	cg07921030	placenta	0.505474	0.949	1	low
56460	cg07928363	placenta	0.647467	0.825	0.95	low
56462	cg07934434	placenta	0.526768	0.79855	0.986	low
56463	cg07936368	placenta	0.601933	0.734	0.9222	low
56464	cg07937082	placenta	0.584633	0.7311	0.928	low
56466	cg07944762	placenta	0.568017	0.7844	0.962	low
56467	cg07948085	placenta	0.192875	0.31935	0.968	low
56469	cg07970433	placenta	0.737714	0.891	0.989	low
56470	cg07977933	placenta	0.438166	0.7275	0.971	low
56471	cg07978901	placenta	0.484741	0.601	0.938	low
56474	cg07985227	placenta	0.736089	0.928	0.99	low
56476	cg07989490	placenta	0.688798	0.899	0.993	low
56478	cg07996555	placenta	0.796184	0.898	0.975	low
56479	cg08021564	placenta	0.539692	0.026	0.25685	high
56483	cg08153408	placenta	0.709339	0.917	0.987	low
56484	cg08177731	placenta	0.558476	0.773	0.981	low
56487	cg08194405	placenta	0.684143	0.847	0.98835	low
56489	cg08209549	placenta	0.68043	0.825	0.958	low
56490	cg08218646	placenta	0.26481	0.52845	0.93055	low
56491	cg08218734	placenta	0.481333	0.015	0.194	high
56492	cg08221350	placenta	0.44471	0.60045	0.943	low
56493	cg08222002	placenta	0.447377	0.037	0.094	high
56494	cg08251943	placenta	0.63347	0.752	0.947	low
56495	cg08259276	placenta	0.541859	0.691	0.972	low
56497	cg08265915	placenta	0.298267	0.602	0.961	low
56498	cg08283464	placenta	0.445073	0.6019	0.932	low
56499	cg08284443	placenta	0.634432	0.782	0.984	low
56500	cg08284926	placenta	0.434337	0.539	0.832	low
56505	cg08305453	placenta	0.690949	0.8381	0.996	low
56507	cg08311885	placenta	0.347409	0.521	0.888	low
56508	cg08323596	placenta	0.465071	0.58195	0.968	low
56510	cg08326370	placenta	0.321276	0.032	0.203	high
56511	cg08327428	placenta	0.119625	0.367	0.931	low
56513	cg08329561	placenta	0.619748	0.7265	0.976	low
56514	cg08330031	placenta	0.21716	0.3493	0.966	low
56516	cg08333257	placenta	0.741249	0.93705	0.996	low
56517	cg08344551	placenta	0.72052	0.194	0.528	high
56520	cg08361126	placenta	0.437639	0.046	0.294	high
56522	cg08363001	placenta	0.401884	0.822	0.984	low
56523	cg08385211	placenta	0.511253	0.754	0.946	low
56524	cg08391419	placenta	0.49368	0.787	0.934	low
56527	cg08419606	placenta	0.316987	0.4857	0.951	low
56528	cg08421587	placenta	0.224589	0.352	0.903	low
56529	cg08423533	placenta	0.663628	0.069	0.5508	high
56532	cg08431709	placenta	0.466815	0.84845	0.979	low
56533	cg08437570	placenta	0.5005	0.028	0.268	high
56537	cg08448084	placenta	0.680599	0.8813	0.979	low
56543	cg08482531	placenta	0.598413	0.018	0.34435	high
56544	cg08482957	placenta	0.488833	0.67	0.944	low
56547	cg08495770	placenta	0.556313	0.016	0.2716	high
56548	cg08498262	placenta	0.280243	0.7352	0.983	low
56549	cg08498533	placenta	0.354388	0.5535	0.929	low
56550	cg08499347	placenta	0.565452	0.728	0.95	low
56553	cg08521987	placenta	0.473613	0.006	0.14775	high
56554	cg08522655	placenta	0.430306	0.56305	0.932	low
56556	cg08535112	placenta	0.444835	0.724	0.974	low
56557	cg08536617	placenta	0.386803	0.8147	0.987	low
56558	cg08541962	placenta	0.0923367	0.339	0.919	low
56559	cg08553452	placenta	0.521543	0.759	0.974	low
56561	cg08573089	placenta	0.424061	0.75	0.975	low
56562	cg08580591	placenta	0.691488	0.915	0.988	low
56565	cg08594816	placenta	0.326164	0.545	0.926	low
56566	cg08598287	placenta	0.155627	0.517	0.9557	low
56567	cg08598296	placenta	0.340263	0.036	0.104	high
56568	cg08600690	placenta	0.697017	0.8279	0.996	low
56569	cg08615567	placenta	0.494154	0.017	0.37405	high
56571	cg08621196	placenta	0.191624	0.748	0.97485	low
56574	cg08658781	placenta	0.546465	0.835	0.982	low
56575	cg08658981	placenta	0.526417	0.63285	0.947	low
56576	cg08678202	placenta	0.569037	0.805	0.964	low
56577	cg08681409	placenta	0.255357	0.421	0.88685	low
56583	cg08721320	placenta	0.448337	0.662	0.9052	low
56584	cg08727535	placenta	0.655177	0.001	0.021	high
56587	cg08740223	placenta	0.312377	0.5084	0.887	low
56588	cg08750509	placenta	0.504213	0.772	0.932	low
56589	cg08754149	placenta	0.26031	0.4011	0.936	low
56590	cg08761926	placenta	0.606993	0.783	0.922	low
56591	cg08772003	placenta	0.749392	0.02	0.6157	high
56593	cg08781681	placenta	0.477751	0.7217	0.995	low
56594	cg08784934	placenta	0.322057	0.578	0.976	low
56596	cg08821930	placenta	0.440164	0.662	0.953	low
56598	cg08822735	placenta	0.453249	0.684	0.9278	low
56603	cg08867390	placenta	0.638577	0.896	0.989	low
56605	cg08872425	placenta	0.20876	0.568	0.913	low
56606	cg08880064	placenta	0.45191	0.6496	0.931	low
56608	cg08889480	placenta	0.195781	0.415	0.984	low
56609	cg08898349	placenta	0.330019	0.565	0.885	low
56610	cg08917117	placenta	0.455694	0.5582	0.975	low
56611	cg08918383	placenta	0.653644	0.764	0.974	low
56612	cg08951005	placenta	0.312583	0.705	0.977	low
56613	cg08958656	placenta	0.267523	0.5292	0.967	low
56614	cg08961547	placenta	0.679122	0.016	0.466	high
56616	cg08966306	placenta	0.630458	0.894	0.982	low
56618	cg08971562	placenta	0.22442	0.421	0.8792	low
56619	cg08971940	placenta	0.659939	0.773	0.992	low
56622	cg08975834	placenta	0.619017	0.79	0.979	low
56623	cg08975917	placenta	0.269267	0.497	0.902	low
56624	cg08978835	placenta	0.548205	0.8681	0.991	low
56625	cg08982017	placenta	0.382603	0.728	0.90675	low
56627	cg09000257	placenta	0.272607	0.6307	0.988	low
56629	cg09005971	placenta	0.232726	0.432	0.935	low
56630	cg09014603	placenta	0.396542	0.881	0.986	low
56631	cg09017139	placenta	0.282423	0.567	0.95775	low
56632	cg09023091	placenta	0.822965	0.929	0.995	low
56633	cg09038267	placenta	0.250503	0.42235	0.983	low
56634	cg09052548	placenta	0.415023	0.551	0.99	low
56635	cg09062323	placenta	0.192843	0.004	0.025	high
56636	cg09068392	placenta	0.486742	0.777	0.984	low
56637	cg09068759	placenta	0.509217	0.717	0.878	low
56639	cg09077126	placenta	0.562472	0.018	0.409	high
56640	cg09097341	placenta	0.489973	0.887	0.984	low
56642	cg09111482	placenta	0.484296	0.642	0.97595	low
56643	cg09121772	placenta	0.524388	0.834	0.968	low
56644	cg09122655	placenta	0.403289	0.5082	0.855	low
56646	cg09141623	placenta	0.347608	0.79	0.978	low
56647	cg09143316	placenta	0.708337	0.875	0.99	low
56648	cg09143949	placenta	0.49614	0.7969	0.99	low
56649	cg09146197	placenta	0.339273	0.007	0.099	high
56651	cg09160461	placenta	0.610447	0.953	0.996	low
56652	cg09161570	placenta	0.508017	0.828	0.97	low
56653	cg09169356	placenta	0.250862	0.44805	0.948	low
56654	cg09172296	placenta	0.644988	0.043	0.504	high
56655	cg09197112	placenta	0.582257	0.015	0.3439	high
56658	cg09203951	placenta	0.449388	0.815	0.969	low
56660	cg09210135	placenta	0.353074	0.481	0.942	low
56662	cg09218727	placenta	0.457874	0.642	0.923	low
56664	cg09219521	placenta	0.368497	0.008	0.079	high
56667	cg09222673	placenta	0.37398	0.033	0.216	high
56668	cg09223928	placenta	0.636197	0.861	0.982	low
56669	cg09227190	placenta	0.421373	0.848	0.987	low
56670	cg09251910	placenta	0.44917	0.857	0.978	low
56671	cg09254322	placenta	0.663548	0.027	0.475	high
56672	cg09255332	placenta	0.614942	0.934	0.993	low
56674	cg09260089	placenta	0.326569	0.006	0.164	high
56675	cg09261262	placenta	0.560197	0.7043	0.939	low
56676	cg09263024	placenta	0.307324	0.559	0.918	low
56677	cg09269454	placenta	0.702044	0.882	0.986	low
56678	cg09272405	placenta	0.296983	0.6975	0.976	low
56679	cg09272748	placenta	0.337662	0.034	0.187	high
56680	cg09275783	placenta	0.670939	0.7755	0.988	low
56682	cg09288312	placenta	0.554602	0.733	0.976	low
56683	cg09289005	placenta	0.227282	0.4118	0.913	low
56684	cg09292354	placenta	0.385054	0.60645	0.933	low
56686	cg09308536	placenta	0.456617	0.697	0.905	low
56687	cg09316607	placenta	0.262493	0.542	0.951	low
56689	cg09330153	placenta	0.37163	0.017	0.228	high
56691	cg09342417	placenta	0.329634	0.667	0.97365	low
56693	cg09352815	placenta	0.464601	0.642	0.965	low
56698	cg09371530	placenta	0.541409	0.817	0.968	low
56700	cg09405661	placenta	0.232876	0.003	0.043	high
56701	cg09405788	placenta	0.705457	0.921	0.989	low
56702	cg09409486	placenta	0.294797	0.416	0.99	low
56703	cg09414252	placenta	0.328232	0.851	0.979	low
56705	cg09419352	placenta	0.295017	0.01	0.182	high
56707	cg09437327	placenta	0.31491	0.033	0.212	high
56711	cg09448875	placenta	0.271507	0.49	0.991	low
56712	cg09480264	placenta	0.334391	0.621	0.96	low
56713	cg09480837	placenta	0.639353	0.749	0.943	low
56714	cg09502177	placenta	0.469626	0.84525	0.982	low
56715	cg09505607	placenta	0.330209	0.054	0.205	high
56716	cg09505746	placenta	0.326534	0.484	0.981	low
56717	cg09509592	placenta	0.398063	0.82	0.975	low
56718	cg09511126	placenta	0.420507	0.004	0.277	high
56720	cg09530438	placenta	0.25571	0.3836	0.865	low
56722	cg09551147	placenta	0.224697	0.002	0.053	high
56723	cg09551938	placenta	0.492205	0.614	0.935	low
56724	cg09558425	placenta	0.123883	0.26135	0.95	low
56725	cg09567180	placenta	0.224316	0.6162	0.9814	low
56727	cg09580072	placenta	0.347017	0.80385	0.967	low
56729	cg09590778	placenta	0.696256	0.889	0.992	low
56733	cg09623712	placenta	0.73399	0.86365	0.961	low
56734	cg09627060	placenta	0.35954	0.635	0.966	low
56735	cg09634202	placenta	0.471584	0.7524	0.9746	low
56738	cg09640621	placenta	0.265889	0.423	0.945	low
56739	cg09646760	placenta	0.325781	0.4304	0.9206	low
56740	cg09649486	placenta	0.420167	0.737	0.945	low
56741	cg09658720	placenta	0.687137	0.79	0.964	low
56742	cg09660043	placenta	0.52883	0.814	0.979	low
56746	cg09695307	placenta	0.20638	0.4533	0.9627	low
56747	cg09702315	placenta	0.24345	0.626	0.902	low
56748	cg09729955	placenta	0.316063	0.72	0.966	low
56749	cg09731306	placenta	0.593851	0.7153	0.966	low
56750	cg09735723	placenta	0.363194	0.006	0.1982	high
56752	cg09744068	placenta	0.644467	0.0384	0.5186	high
56753	cg09757353	placenta	0.512817	0.768	0.958	low
56755	cg09781448	placenta	0.386077	0.535	0.896	low
56757	cg09784428	placenta	0.241071	0.576	0.947	low
56761	cg09831923	placenta	0.407544	0.905	0.994	low
56762	cg09837243	placenta	0.547277	0.876	0.985	low
56765	cg09858782	placenta	0.5003	0.95	0.997	low
56771	cg09875661	placenta	0.684689	0.898	0.983	low
56772	cg09883394	placenta	0.205737	0.374	0.921	low
56773	cg09900832	placenta	0.697527	0.819	0.952	low
56775	cg09904358	placenta	0.248453	0.685	0.985	low
56777	cg09907570	placenta	0.424801	0.64605	0.972	low
56778	cg09913782	placenta	0.618969	0.7412	0.99	low
56781	cg09921291	placenta	0.203221	0.489	0.9103	low
56784	cg09930496	placenta	0.19959	0.014	0.056	high
56785	cg09931872	placenta	0.3574	0.583	0.983	low
56786	cg09931939	placenta	0.300852	0.6746	0.985	low
56788	cg09952232	placenta	0.377667	0.6711	0.96	low
56789	cg09955413	placenta	0.389337	0.50895	0.887	low
56791	cg09959684	placenta	0.400027	0.636	0.977	low
56792	cg09968147	placenta	0.318159	0.51	0.972	low
56793	cg09982314	placenta	0.524228	0.7134	0.98	low
56794	cg09983285	placenta	0.627875	0.851	0.985	low
56795	cg10004365	placenta	0.416339	0.581	0.947	low
56798	cg10020787	placenta	0.205083	0.33555	0.88345	low
56800	cg10031769	placenta	0.243262	0.47	0.918	low
56801	cg10033892	placenta	0.6627	0.86035	0.975	low
56802	cg10036895	placenta	0.756527	0.947	0.997	low
56803	cg10038490	placenta	0.299031	0.681	0.97	low
56804	cg10041069	placenta	0.396722	0.769	0.974	low
56808	cg10084213	placenta	0.316087	0.42	0.972	low
56809	cg10098370	placenta	0.845148	0.967	0.998	low
56811	cg10120185	placenta	0.244717	0.3969	0.895	low
56812	cg10125882	placenta	0.357847	0.767	0.98	low
56814	cg10133248	placenta	0.652088	0.848	0.988	low
56815	cg10133908	placenta	0.374687	0.059	0.265	high
56816	cg10135682	placenta	0.795533	0.917	0.994	low
56817	cg10138623	placenta	0.318374	0.77855	0.984	low
56821	cg10151454	placenta	0.80099	0.907	0.98	low
56823	cg10171347	placenta	0.486257	0.023	0.226	high
56825	cg10180440	placenta	0.464959	0.70925	0.979	low
56826	cg10182697	placenta	0.516868	0.074	0.378	high
56828	cg10198568	placenta	0.315169	0.471	0.997	low
56830	cg10241039	placenta	0.159525	0.346	0.9372	low
56831	cg10241608	placenta	0.732667	0.918	0.992	low
56832	cg10246121	placenta	0.369693	0.5415	0.921	low
56833	cg10266121	placenta	0.162262	0.363	0.971	low
56834	cg10271112	placenta	0.229508	0.761	0.949	low
56837	cg10302781	placenta	0.659292	0.914	0.987	low
56838	cg10306703	placenta	0.266346	0.726	0.985	low
56841	cg10314139	placenta	0.228437	0.594	0.916	low
56842	cg10315366	placenta	0.353587	0.659	0.957	low
56844	cg10320160	placenta	0.427204	0.73	0.96365	low
56845	cg10325509	placenta	0.317592	0.458	0.9651	low
56846	cg10328538	placenta	0.153421	0.566	0.93515	low
56847	cg10333959	placenta	0.765265	0.9435	0.995	low
56848	cg10334976	placenta	0.326237	0.495	0.958	low
56849	cg10336792	placenta	0.326225	0.54625	0.856	low
56850	cg10338124	placenta	0.291773	0.018	0.09515	high
56851	cg10345369	placenta	0.70685	0.905	0.981	low
56852	cg10354195	placenta	0.331656	0.7955	0.981	low
56854	cg10364109	placenta	0.512269	0.909	0.99	low
56855	cg10365880	placenta	0.471441	0.72815	0.96485	low
56856	cg10371050	placenta	0.623344	0.845	0.988	low
56858	cg10384494	placenta	0.640106	0.91675	0.994	low
56859	cg10398418	placenta	0.400231	0.673	0.977	low
56861	cg10402715	placenta	0.526395	0.83015	0.987	low
56866	cg10432626	placenta	0.433743	0.84	0.977	low
56867	cg10435454	placenta	0.468234	0.58705	0.966	low
56868	cg10440524	placenta	0.164935	0.486	0.93	low
56870	cg10476206	placenta	0.267363	0.44605	0.925	low
56873	cg10503199	placenta	0.388215	0.818	0.989	low
56874	cg10511988	placenta	0.767953	0.033	0.55595	high
56875	cg10514593	placenta	0.352396	0.458	0.946	low
56876	cg10525197	placenta	0.651238	0.841	0.966	low
56877	cg10528559	placenta	0.571807	0.905	0.992	low
56879	cg10552184	placenta	0.339719	0.8645	0.977	low
56883	cg10592592	placenta	0.518607	0.032	0.386	high
56884	cg10598683	placenta	0.277199	0.569	0.978	low
56885	cg10605977	placenta	0.18956	0.305	0.895	low
56886	cg10608230	placenta	0.615801	0.805	0.987	low
56888	cg10612237	placenta	0.409317	0.017	0.158	high
56890	cg10622068	placenta	0.42349	0.722	0.984	low
56891	cg10625020	placenta	0.428276	0.546	0.934	low
56892	cg10652432	placenta	0.514664	0.837	0.986	low
56893	cg10668569	placenta	0.717385	0.886	0.992	low
56894	cg10668980	placenta	0.320353	0.02	0.154	high
56897	cg10687537	placenta	0.605351	0.882	0.9922	low
56899	cg10710457	placenta	0.712375	0.915	0.996	low
56900	cg10711775	placenta	0.619743	0.08675	0.375	high
56901	cg10724130	placenta	0.593269	0.817	0.969	low
56903	cg10730148	placenta	0.529597	0.868	0.98	low
56905	cg10746159	placenta	0.334862	0.6719	0.932	low
56909	cg10796889	placenta	0.742091	0.922	0.992	low
56910	cg10799386	placenta	0.473589	0.604	0.978	low
56911	cg10802936	placenta	0.733668	0.91245	0.997	low
56914	cg10821813	placenta	0.660989	0.893	0.986	low
56915	cg10822352	placenta	0.334873	0.579	0.936	low
56916	cg10826702	placenta	0.536414	0.669	0.965	low
56918	cg10827854	placenta	0.456519	0.821	0.981	low
56919	cg10843401	placenta	0.567473	0.8106	0.972	low
56920	cg10844272	placenta	0.567967	0.753	0.9006	low
56921	cg10845249	placenta	0.331678	0.035	0.12925	high
56922	cg10847390	placenta	0.448391	0.81	0.962	low
56924	cg10857905	placenta	0.059806	0.176	0.85515	low
56928	cg10861731	placenta	0.148231	0.4494	0.96	low
56929	cg10862354	placenta	0.671628	0.90175	0.99	low
56930	cg10877187	placenta	0.642879	0.8447	0.986	low
56933	cg10938336	placenta	0.689483	0.948	0.998	low
56935	cg10948036	placenta	0.507123	0.826	0.945	low
56937	cg10953158	placenta	0.0661763	0.2032	0.706	low
56938	cg10961853	placenta	0.674436	0.931	0.988	low
56939	cg10982433	placenta	0.348967	0.025	0.212	high
56940	cg10983206	placenta	0.321428	0.49	0.9564	low
56943	cg10985065	placenta	0.373423	0.536	0.929	low
56944	cg10986050	placenta	0.712626	0.847	0.969	low
56945	cg10990188	placenta	0.523299	0.89	0.993	low
56946	cg11001712	placenta	0.573078	0.84	0.984	low
56947	cg11002119	placenta	0.496968	0.676	0.988	low
56948	cg11009100	placenta	0.339908	0.576	0.939	low
56950	cg11018018	placenta	0.248397	0.66975	0.988	low
56951	cg11028710	placenta	0.53413	0.776	0.952	low
56952	cg11038887	placenta	0.568866	0.892	0.988	low
56953	cg11045531	placenta	0.339425	0.7833	0.97	low
56955	cg11055798	placenta	0.374258	0.84875	0.996	low
56956	cg11065917	placenta	0.457892	0.76	0.95945	low
56960	cg11086547	placenta	0.280473	0.3867	0.959	low
56961	cg11087774	placenta	0.523407	0.677	0.945	low
56962	cg11096063	placenta	0.358485	0.70385	0.975	low
56964	cg11105774	placenta	0.487681	0.727	0.948	low
56965	cg11106262	placenta	0.593372	0.788	0.939	low
56966	cg11115673	placenta	0.501472	0.872	0.988	low
56968	cg11124142	placenta	0.35921	0.513	0.88	low
56970	cg11136592	placenta	0.334839	0.527	0.99	low
56971	cg11142437	placenta	0.666807	0.922	0.987	low
56972	cg11143438	placenta	0.332226	0.697	0.97	low
56975	cg11174260	placenta	0.658711	0.79	0.966	low
56977	cg11177614	placenta	0.656588	0.809	0.98415	low
56979	cg11181587	placenta	0.248683	0.5778	0.907	low
56980	cg11185188	placenta	0.26832	0.548	0.923	low
56981	cg11198676	placenta	0.537574	0.863	0.989	low
56982	cg11198968	placenta	0.409021	0.922	0.994	low
56983	cg11201761	placenta	0.690561	0.933	0.99	low
56984	cg11216027	placenta	0.246921	0.55005	0.962	low
56986	cg11235411	placenta	0.22599	0.454	0.987	low
56987	cg11239697	placenta	0.435448	0.818	0.968	low
56988	cg11243283	placenta	0.293513	0.732	0.961	low
56990	cg11257689	placenta	0.44982	0.6085	0.959	low
56994	cg11298446	placenta	0.605615	0.89485	0.987	low
56995	cg11298524	placenta	0.730109	0.891	0.984	low
56997	cg11308394	placenta	0.513465	0.892	0.991	low
56998	cg11308396	placenta	0.327693	0.4974	0.932	low
57000	cg11314211	placenta	0.742884	0.954	0.997	low
57002	cg11328313	placenta	0.551844	0.935	0.998	low
57003	cg11331078	placenta	0.408552	0.891	0.994	low
57004	cg11334733	placenta	0.667295	0.86855	0.988	low
57006	cg11343657	placenta	0.324681	0.473	0.951	low
57010	cg11348746	placenta	0.221358	0.578	0.98405	low
57011	cg11352256	placenta	0.601059	0.76	0.96	low
57014	cg11367260	placenta	0.15802	0.314	0.79995	low
57016	cg11371706	placenta	0.7294	0.923	0.989	low
57017	cg11377397	placenta	0.331407	0.57985	0.888	low
57018	cg11390957	placenta	0.212993	0.007	0.073	high
57019	cg11397476	placenta	0.215915	0.4604	0.95	low
57020	cg11400759	placenta	0.454081	0.798	0.99	low
57021	cg11408900	placenta	0.831191	0.93505	0.992	low
57025	cg11448557	placenta	0.395927	0.804	0.991	low
57026	cg11451315	placenta	0.705825	0.877	0.984	low
57027	cg11454325	placenta	0.613021	0.742	0.986	low
57028	cg11454459	placenta	0.299993	0.612	0.958	low
57029	cg11461825	placenta	0.309103	0.435	0.944	low
57030	cg11471062	placenta	0.441527	0.027	0.339	high
57032	cg11485894	placenta	0.34941	0.6436	0.946	low
57033	cg11495006	placenta	0.408997	0.7601	0.96	low
57034	cg11495285	placenta	0.52278	0.929	0.99	low
57035	cg11496014	placenta	0.349649	0.455	0.96565	low
57036	cg11498333	placenta	0.552271	0.933	0.996	low
57037	cg11503487	placenta	0.311064	0.851	0.996	low
57038	cg11503710	placenta	0.44467	0.698	0.945	low
57039	cg11508783	placenta	0.671524	0.8656	0.985	low
57040	cg11510931	placenta	0.468169	0.7096	0.958	low
57041	cg11532418	placenta	0.416433	0.817	0.97	low
57042	cg11543126	placenta	0.247754	0.463	0.879	low
57043	cg11546777	placenta	0.606694	0.7777	0.977	low
57045	cg11547474	placenta	0.445307	0.782	0.954	low
57046	cg11567046	placenta	0.608161	0.88405	0.988	low
57048	cg11575901	placenta	0.792895	0.901	0.984	low
57051	cg11583287	placenta	0.195419	0.539	0.976	low
57059	cg11679124	placenta	0.34668	0.564	0.968	low
57060	cg11684930	placenta	0.478423	0.754	0.957	low
57061	cg11685898	placenta	0.710067	0.882	0.987	low
57063	cg11700985	placenta	0.63182	0.734	0.944	low
57064	cg11704601	placenta	0.310963	0.459	0.81425	low
57068	cg11726857	placenta	0.349544	0.775	0.967	low
57069	cg11727031	placenta	0.53939	0.643	0.932	low
57070	cg11749490	placenta	0.623107	0.877	0.993	low
57073	cg11757167	placenta	0.412599	0.7	0.964	low
57075	cg11771529	placenta	0.397274	0.501	0.972	low
57078	cg11791289	placenta	0.277287	0.823	0.986	low
57079	cg11795128	placenta	0.776082	0.898	0.989	low
57081	cg11799387	placenta	0.5135	0.79695	0.982	low
57083	cg11812202	placenta	0.529005	0.776	0.99	low
57084	cg11823318	placenta	0.828006	0.939	0.993	low
57085	cg11826295	placenta	0.233818	0.443	0.962	low
57086	cg11832000	placenta	0.2671	0.718	0.984	low
57087	cg11836236	placenta	0.370838	0.01105	0.141	high
57089	cg11836884	placenta	0.670311	0.8131	0.995	low
57091	cg11840618	placenta	0.823048	0.949	0.994	low
57092	cg11841331	placenta	0.209952	0.607	0.92	low
57093	cg11849561	placenta	0.36588	0.029	0.235	high
57095	cg11860238	placenta	0.352581	0.769	0.993	low
57097	cg11861709	placenta	0.46079	0.026	0.25	high
57100	cg11880855	placenta	0.342323	0.011	0.1681	high
57102	cg11893763	placenta	0.535231	0.04	0.373	high
57103	cg11898816	placenta	0.766436	0.8779	0.993	low
57104	cg11915309	placenta	0.468596	0.886	0.985	low
57107	cg11945674	placenta	0.719479	0.8255	0.9815	low
57108	cg11962774	placenta	0.308384	0.049	0.186	high
57110	cg11969919	placenta	0.587082	0.866	0.958	low
57111	cg11973177	placenta	0.210085	0.001	0.0535	high
57113	cg12037895	placenta	0.666596	0.84175	0.992	low
57116	cg12051364	placenta	0.552273	0.869	0.977	low
57117	cg12053442	placenta	0.427681	0.913	0.993	low
57118	cg12059258	placenta	0.419386	0.862	0.976	low
57119	cg12062156	placenta	0.544228	0.905	0.989	low
57120	cg12079603	placenta	0.254681	0.5527	0.911	low
57122	cg12084990	placenta	0.148102	0.32565	0.979	low
57123	cg12085226	placenta	0.572463	0.746	0.978	low
57124	cg12087468	placenta	0.40794	0.032	0.253	high
57126	cg12098569	placenta	0.28058	0.491	0.855	low
57127	cg12098963	placenta	0.433427	0.041	0.176	high
57129	cg12110327	placenta	0.490601	0.029	0.3418	high
57130	cg12113013	placenta	0.60622	0.764	0.98	low
57131	cg12116164	placenta	0.409044	0.7796	0.98	low
57133	cg12120360	placenta	0.49544	0.773	0.937	low
57135	cg12135457	placenta	0.439654	0.937	0.995	low
57138	cg12152703	placenta	0.680003	0.891	0.983	low
57139	cg12161970	placenta	0.703519	0.89	0.993	low
57141	cg12167057	placenta	0.48901	0.6	0.971	low
57142	cg12179023	placenta	0.593953	0.913	0.985	low
57147	cg12217383	placenta	0.404747	0.728	0.954	low
57151	cg12273506	placenta	0.753397	0.888	0.973	low
57153	cg12297839	placenta	0.579205	0.772	0.978	low
57157	cg12313969	placenta	0.40847	0.634	0.992	low
57158	cg12319143	placenta	0.184371	0.4	0.956	low
57159	cg12329986	placenta	0.204071	0.355	0.937	low
57161	cg12336709	placenta	0.680686	0.883	0.98	low
57162	cg12338657	placenta	0.318278	0.52065	0.962	low
57163	cg12340219	placenta	0.246803	0.417	0.892	low
57164	cg12351068	placenta	0.611373	0.807	0.991	low
57165	cg12352210	placenta	0.575034	0.861	0.977	low
57169	cg12377401	placenta	0.274522	0.738	0.986	low
57170	cg12378817	placenta	0.268283	0.443	0.919	low
57171	cg12391279	placenta	0.480236	0.954	0.995	low
57172	cg12398421	placenta	0.590397	0.89	0.978	low
57173	cg12401742	placenta	0.878203	0.053	0.75415	high
57176	cg12420900	placenta	0.755342	0.065	0.62	high
57177	cg12433592	placenta	0.62841	0.77	0.983	low
57178	cg12441957	placenta	0.371034	0.513	0.958	low
57179	cg12448312	placenta	0.266455	0.411	0.8674	low
57182	cg12458020	placenta	0.787829	0.902	0.995	low
57186	cg12474686	placenta	0.34159	0.507	0.976	low
57187	cg12479507	placenta	0.695079	0.064	0.531	high
57188	cg12483588	placenta	0.59254	0.931	0.993	low
57193	cg12506775	placenta	0.288886	0.011	0.183	high
57194	cg12513520	placenta	0.740854	0.918	0.989	low
57197	cg12521736	placenta	0.28318	0.448	0.934	low
57199	cg12533206	placenta	0.462553	0.6102	0.906	low
57200	cg12537405	placenta	0.412903	0.5785	0.885	low
57201	cg12538467	placenta	0.50018	0.694	0.837	low
57202	cg12543219	placenta	0.204458	0.642	0.965	low
57204	cg12557867	placenta	0.193993	0.013	0.0813	high
57205	cg12562327	placenta	0.246153	0.374	0.9292	low
57206	cg12569119	placenta	0.31976	0.43	0.906	low
57207	cg12575674	placenta	0.596987	0.794	0.959	low
57209	cg12589188	placenta	0.115448	0.347	0.936	low
57210	cg12598937	placenta	0.546597	0.69475	0.932	low
57216	cg12619162	placenta	0.310117	0.472	0.928	low
57218	cg12629586	placenta	0.329869	0.782	0.968	low
57220	cg12644617	placenta	0.418204	0.68265	0.978	low
57222	cg12661092	placenta	0.43634	0.781	0.969	low
57223	cg12661272	placenta	0.582167	0.69095	0.918	low
57227	cg12693436	placenta	0.54997	0.675	0.899	low
57228	cg12693621	placenta	0.666547	0.905	0.982	low
57229	cg12696037	placenta	0.404201	0.015	0.137	high
57230	cg12708124	placenta	0.427693	0.702	0.962	low
57231	cg12710800	placenta	0.574617	0.009	0.301	high
57233	cg12719622	placenta	0.438656	0.866	0.976	low
57235	cg12732162	placenta	0.520988	0.788	0.988	low
57236	cg12734852	placenta	0.500135	0.658	0.923	low
57237	cg12738763	placenta	0.521736	0.66075	0.955	low
57238	cg12750431	placenta	0.700856	0.857	0.98	low
57239	cg12762583	placenta	0.41528	0.855	0.961	low
57240	cg12763430	placenta	0.112411	0.269	0.918	low
57241	cg12768979	placenta	0.494329	0.85065	0.986	low
57242	cg12769792	placenta	0.562436	0.86	0.978	low
57243	cg12771178	placenta	0.21819	0.399	0.9579	low
57244	cg12799790	placenta	0.141083	0.366	0.833	low
57245	cg12799846	placenta	0.379214	0.699	0.95	low
57246	cg12801525	placenta	0.40426	0.5553	0.974	low
57249	cg12816706	placenta	0.414678	0.792	0.97	low
57250	cg12819931	placenta	0.299131	0.7086	0.953	low
57254	cg12855310	placenta	0.430243	0.562	0.934	low
57258	cg12938159	placenta	0.332563	0.017	0.183	high
57260	cg13070156	placenta	0.577863	0.741	0.963	low
57261	cg13084429	placenta	0.591731	0.004	0.082	high
57266	cg13112154	placenta	0.353507	0.009	0.232	high
57271	cg13178198	placenta	0.251447	0.505	0.963	low
57272	cg13184077	placenta	0.453577	0.76	0.973	low
57275	cg13208151	placenta	0.464054	0.738	0.925	low
57276	cg13215003	placenta	0.235478	0.52	0.907	low
57277	cg13218831	placenta	0.688519	0.885	0.981	low
57278	cg13223209	placenta	0.20701	0.33	0.959	low
57279	cg13248604	placenta	0.702858	0.881	0.99	low
57280	cg13250024	placenta	0.710808	0.892	0.984	low
57282	cg13257422	placenta	0.49586	0.667	0.961	low
57284	cg13265583	placenta	0.274563	0.609	0.968	low
57285	cg13282294	placenta	0.684831	0.8604	0.989	low
57286	cg13289827	placenta	0.33385	0.502	0.8282	low
57287	cg13292301	placenta	0.670327	0.934	0.989	low
57288	cg13316404	placenta	0.442946	0.574	0.928	low
57289	cg13327228	placenta	0.441187	0.662	0.921	low
57291	cg13348943	placenta	0.2796	0.555	0.89	low
57292	cg13365591	placenta	0.38208	0.671	0.863	low
57295	cg13412213	placenta	0.323468	0.42685	0.746	low
57302	cg13458253	placenta	0.190172	0.552	0.952	low
57304	cg13487575	placenta	0.28619	0.524	0.923	low
57306	cg13501803	placenta	0.652071	0.941	0.995	low
57307	cg13504614	placenta	0.655922	0.7689	0.914	low
57311	cg13512032	placenta	0.308698	0.735	0.976	low
57312	cg13513804	placenta	0.426463	0.83285	0.951	low
57314	cg13528400	placenta	0.791088	0.935	0.994	low
57317	cg13554136	placenta	0.244862	0.387	0.98	low
57320	cg13585175	placenta	0.461328	0.849	0.987	low
57321	cg13586944	placenta	0.310604	0.715	0.95	low
57322	cg13601565	placenta	0.370359	0.54355	0.977	low
57324	cg13609319	placenta	0.283401	0.41575	0.78725	low
57326	cg13612253	placenta	0.522553	0.866	0.983	low
57327	cg13612642	placenta	0.762777	0.879	0.987	low
57333	cg13630646	placenta	0.409577	0.83755	0.983	low
57334	cg13633305	placenta	0.410228	0.822	0.98	low
57337	cg13647960	placenta	0.63803	0.92	0.994	low
57344	cg13681776	placenta	0.419956	0.8031	0.982	low
57345	cg13684379	placenta	0.438629	0.80075	0.996	low
57349	cg13713728	placenta	0.599143	0.7395	0.97	low
57350	cg13719412	placenta	0.453277	0.745	0.941	low
57351	cg13732216	placenta	0.63453	0.9	0.984	low
57352	cg13737332	placenta	0.407635	0.013	0.30185	high
57353	cg13743231	placenta	0.644098	0.028	0.488	high
57356	cg13767270	placenta	0.806908	0.91065	0.99	low
57359	cg13778848	placenta	0.752257	0.907	0.983	low
57361	cg13786326	placenta	0.609169	0.8628	0.983	low
57362	cg13790837	placenta	0.453538	0.74705	0.968	low
57364	cg13792641	placenta	0.192266	0.59505	0.96	low
57365	cg13796211	placenta	0.555886	0.81385	0.992	low
57368	cg13804738	placenta	0.658068	0.764	0.962	low
57369	cg13806029	placenta	0.31593	0.486	0.981	low
57371	cg13831649	placenta	0.638154	0.824	0.959	low
57373	cg13851375	placenta	0.23459	0.352	0.9	low
57374	cg13852116	placenta	0.261337	0.6338	0.975	low
57380	cg13904877	placenta	0.593196	0.82	0.974	low
57383	cg13952838	placenta	0.590028	0.88	0.988	low
57384	cg13961576	placenta	0.322917	0.543	0.876	low
57387	cg13990856	placenta	0.215713	0.627	0.953	low
57388	cg13994833	placenta	0.718383	0.893	0.989	low
57389	cg13998871	placenta	0.26557	0.635	0.926	low
57398	cg14040899	placenta	0.63744	0.756	0.99	low
57399	cg14047630	placenta	0.494704	0.66235	0.975	low
57400	cg14058291	placenta	0.710333	0.934	0.997	low
57403	cg14104280	placenta	0.390336	0.764	0.991	low
57404	cg14108015	placenta	0.653736	0.781	0.928	low
57405	cg14124405	placenta	0.48628	0.662	0.949	low
57406	cg14126600	placenta	0.50679	0.7305	0.921	low
57408	cg14135522	placenta	0.47717	0.731	0.895	low
57409	cg14137548	placenta	0.25965	0.52	0.964	low
57412	cg14151372	placenta	0.249553	0.595	0.948	low
57413	cg14153677	placenta	0.169597	0.76975	0.971	low
57414	cg14153679	placenta	0.343084	0.648	0.962	low
57415	cg14156084	placenta	0.42796	0.706	0.95	low
57418	cg14179150	placenta	0.53924	0.712	0.944	low
57420	cg14196507	placenta	0.281374	0.38445	0.967	low
57422	cg14202215	placenta	0.435183	0.70425	0.979	low
57426	cg14233354	placenta	0.347147	0.043	0.234	high
57427	cg14236043	placenta	0.538844	0.758	0.924	low
57428	cg14236665	placenta	0.539172	0.013	0.162	high
57429	cg14238376	placenta	0.365689	0.658	0.9885	low
57431	cg14268958	placenta	0.425527	0.852	0.957	low
57432	cg14270494	placenta	0.487309	0.77265	0.979	low
57435	cg14280330	placenta	0.308365	0.5168	0.967	low
57438	cg14287027	placenta	0.136528	0.3122	0.988	low
57439	cg14295526	placenta	0.173983	0.484	0.925	low
57440	cg14309093	placenta	0.54924	0.659	0.916	low
57441	cg14311688	placenta	0.518436	0.757	0.968	low
57442	cg14315190	placenta	0.40422	0.021	0.126	high
57444	cg14321623	placenta	0.393322	0.7966	0.986	low
57445	cg14325778	placenta	0.247037	0.383	0.882	low
57446	cg14329039	placenta	0.622549	0.814	0.98	low
57447	cg14343062	placenta	0.282963	0.001	0.068	high
57448	cg14358699	placenta	0.355777	0.619	0.857	low
57449	cg14365894	placenta	0.741362	0.951	0.996	low
57450	cg14366292	placenta	0.480056	0.743	0.952	low
57451	cg14372635	placenta	0.4353	0.769	0.973	low
57452	cg14376041	placenta	0.419068	0.798	0.934	low
57454	cg14390252	placenta	0.753563	0.86	0.972	low
57455	cg14391896	placenta	0.601423	0.757	0.941	low
57456	cg14416352	placenta	0.649926	0.048	0.468	high
57457	cg14416456	placenta	0.448887	0.83075	0.985	low
57459	cg14419424	placenta	0.737017	0.012	0.299	high
57461	cg14434293	placenta	0.116574	0.32	0.874	low
57462	cg14447240	placenta	0.29714	0.43	0.908	low
57466	cg14463465	placenta	0.621939	0.915	0.991	low
57467	cg14481124	placenta	0.599838	0.7341	0.98	low
57468	cg14483771	placenta	0.603134	0.85	0.981	low
57470	cg14495458	placenta	0.256135	0.53575	0.884	low
57471	cg14500854	placenta	0.471388	0.8418	0.975	low
57472	cg14503168	placenta	0.321187	0.5178	0.872	low
57473	cg14503489	placenta	0.269447	0.4297	0.927	low
57474	cg14509761	placenta	0.455334	0.78535	0.979	low
57475	cg14515517	placenta	0.25873	0.771	0.989	low
57476	cg14531582	placenta	0.597641	0.857	0.976	low
57478	cg14561934	placenta	0.526206	0.083	0.425	high
57483	cg14613365	placenta	0.550985	0.913	0.992	low
57484	cg14613617	placenta	0.457614	0.004	0.1794	high
57485	cg14614563	placenta	0.45675	0.0044	0.3236	high
57486	cg14614689	placenta	0.267616	0.56335	0.937	low
57487	cg14617642	placenta	0.168833	0.01	0.047	high
57488	cg14620932	placenta	0.518113	0.90715	0.986	low
57490	cg14636714	placenta	0.44938	0.646	0.979	low
57491	cg14644865	placenta	0.69935	0.882	0.982	low
57493	cg14651293	placenta	0.309262	0.8747	0.997	low
57495	cg14667192	placenta	0.434163	0.57885	0.878	low
57496	cg14667769	placenta	0.393738	0.6846	0.958	low
57497	cg14668152	placenta	0.465559	0.91505	0.994	low
57498	cg14670315	placenta	0.675803	0.919	0.987	low
57500	cg14672137	placenta	0.477784	0.89	0.992	low
57503	cg14683378	placenta	0.55085	0.66985	0.817	low
57504	cg14685948	placenta	0.520137	0.6225	0.93	low
57505	cg14700504	placenta	0.407121	0.6366	0.934	low
57506	cg14705521	placenta	0.437957	0.668	0.955	low
57507	cg14705934	placenta	0.274843	0.796	0.95	low
57512	cg14748795	placenta	0.447043	0.038	0.342	high
57516	cg14760884	placenta	0.691923	0.935	0.994	low
57518	cg14786794	placenta	0.718889	0.934	0.9979	low
57519	cg14793611	placenta	0.281773	0.39	0.967	low
57522	cg14816861	placenta	0.647892	0.879	0.976	low
57526	cg14856914	placenta	0.377989	0.6961	0.962	low
57527	cg14861584	placenta	0.469214	0.78505	0.98	low
57528	cg14867741	placenta	0.237118	0.45	0.961	low
57531	cg14915104	placenta	0.231305	0.793	0.973	low
57533	cg14916175	placenta	0.432703	0.63	0.982	low
57534	cg14924278	placenta	0.229663	0.804	0.967	low
57535	cg14924620	placenta	0.254277	0.511	0.972	low
57541	cg14961117	placenta	0.318638	0.73035	0.971	low
57543	cg14979482	placenta	0.458105	0.87115	0.986	low
57545	cg14999931	placenta	0.384395	0.7278	0.986	low
57548	cg15018193	placenta	0.170852	0.5615	0.967	low
57549	cg15044121	placenta	0.629458	0.911	0.986	low
57550	cg15048099	placenta	0.156393	0.3535	0.929	low
57551	cg15050044	placenta	0.727188	0.841	0.993	low
57552	cg15053129	placenta	0.545521	0.858	0.982	low
57553	cg15056803	placenta	0.397	0.748	0.993	low
57554	cg15057735	placenta	0.481915	0.766	0.937	low
57557	cg15084823	placenta	0.384886	0.885	0.977	low
57558	cg15086228	placenta	0.520805	0.805	0.982	low
57559	cg15097640	placenta	0.230232	0.4347	0.955	low
57560	cg15101985	placenta	0.731529	0.843	0.944	low
57563	cg15125666	placenta	0.202301	0.513	0.959	low
57564	cg15139179	placenta	0.603784	0.861	0.993	low
57566	cg15182215	placenta	0.635047	0.872	0.979	low
57568	cg15186969	placenta	0.267854	0.47125	0.964	low
57570	cg15197745	placenta	0.381261	0.599	0.933	low
57571	cg15200789	placenta	0.293707	0.618	0.955	low
57575	cg15236448	placenta	0.50758	0.7517	0.957	low
57578	cg15252768	placenta	0.362268	0.7295	0.953	low
57579	cg15258080	placenta	0.739722	0.943	0.99	low
57580	cg15263682	placenta	0.425482	0.5445	0.901	low
57582	cg15276815	placenta	0.621217	0.862	0.981	low
57583	cg15284082	placenta	0.347886	0.76	0.983	low
57587	cg15298486	placenta	0.500461	0.023	0.347	high
57588	cg15312203	placenta	0.22202	0.5351	0.8369	low
57589	cg15312358	placenta	0.833846	0.953	0.996	low
57590	cg15318570	placenta	0.518321	0.0182	0.191	high
57593	cg15344919	placenta	0.263277	0.032	0.142	high
57594	cg15345154	placenta	0.45153	0.019	0.249	high
57596	cg15346952	placenta	0.563203	0.918	0.991	low
57598	cg15370180	placenta	0.41309	0.033	0.272	high
57599	cg15376397	placenta	0.443993	0.8165	0.976	low
57600	cg15378605	placenta	0.54303	0.69525	0.968	low
57601	cg15391807	placenta	0.491432	0.785	0.973	low
57602	cg15393903	placenta	0.313122	0.42	0.969	low
57603	cg15399207	placenta	0.281308	0.88015	0.976	low
57607	cg15425498	placenta	0.372347	0.613	0.866	low
57608	cg15436174	placenta	0.647433	0.812	0.972	low
57614	cg15459774	placenta	0.207416	0.5692	0.979	low
57615	cg15459887	placenta	0.624369	0.73	0.977	low
57616	cg15470075	placenta	0.318314	0.749	0.98	low
57617	cg15479754	placenta	0.512918	0.7352	0.979	low
57621	cg15496307	placenta	0.515363	0.702	0.909	low
57628	cg15527231	placenta	0.67046	0.8853	0.995	low
57631	cg15581070	placenta	0.428983	0.595	0.939	low
57635	cg15615443	placenta	0.45992	0.94	0.996	low
57642	cg15647050	placenta	0.531333	0.72	0.951	low
57643	cg15650161	placenta	0.417403	0.701	0.963	low
57644	cg15653569	placenta	0.466593	0.662	0.971	low
57646	cg15663316	placenta	0.721078	0.87625	0.993	low
57649	cg15683166	placenta	0.470741	0.5802	0.9839	low
57657	cg15731752	placenta	0.430237	0.925	0.991	low
57659	cg15744005	placenta	0.576435	0.057	0.39645	high
57664	cg15768620	placenta	0.562593	0.701	0.8811	low
57666	cg15779600	placenta	0.345599	0.012	0.06805	high
57667	cg15806365	placenta	0.56715	0.745	0.969	low
57668	cg15835494	placenta	0.338397	0.655	0.928	low
57670	cg15849445	placenta	0.748871	0.853	0.969	low
57674	cg15861156	placenta	0.306034	0.475	0.881	low
57682	cg15907965	placenta	0.656166	0.9096	0.998	low
57683	cg15910307	placenta	0.504703	0.6751	0.917	low
57686	cg15929135	placenta	0.573855	0.8361	0.995	low
57687	cg15930085	placenta	0.454596	0.693	0.942	low
57690	cg15970890	placenta	0.428753	0.71305	0.966	low
57691	cg15989167	placenta	0.568181	0.749	0.973	low
57693	cg16014906	placenta	0.402753	0.647	0.926	low
57697	cg16046769	placenta	0.702141	0.82625	0.981	low
57699	cg16060671	placenta	0.3694	0.64	0.947	low
57700	cg16063312	placenta	0.651057	0.035	0.549	high
57701	cg16066871	placenta	0.483839	0.8643	0.974	low
57702	cg16072535	placenta	0.30221	0.509	0.819	low
57703	cg16081609	placenta	0.261161	0.525	0.96005	low
57705	cg16093296	placenta	0.597394	0.75555	0.993	low
57708	cg16118539	placenta	0.324557	0.43975	0.969	low
57709	cg16123707	placenta	0.607713	0.828	0.956	low
57710	cg16126900	placenta	0.655067	0.856	0.981	low
57712	cg16144345	placenta	0.685877	0.818	0.982	low
57713	cg16166062	placenta	0.393813	0.7516	0.96	low
57717	cg16195569	placenta	0.469795	0.003	0.07	high
57719	cg16197188	placenta	0.554405	0.828	0.979	low
57720	cg16197202	placenta	0.575829	0.7249	0.965	low
57721	cg16197717	placenta	0.58605	0.067	0.43575	high
57722	cg16202093	placenta	0.59183	0.79385	0.976	low
57724	cg16206480	placenta	0.638601	0.791	0.993	low
57725	cg16210526	placenta	0.577163	0.7209	0.926	low
57726	cg16213567	placenta	0.36123	0.55	0.965	low
57728	cg16223358	placenta	0.403311	0.595	0.903	low
57730	cg16228286	placenta	0.254987	0.012	0.104	high
57731	cg16232296	placenta	0.508809	0.82	0.989	low
57732	cg16232721	placenta	0.713605	0.874	0.972	low
57733	cg16239218	placenta	0.583755	0.817	0.994	low
57734	cg16240319	placenta	0.334973	0.458	0.784	low
57736	cg16259591	placenta	0.260646	0.5036	0.923	low
57740	cg16284507	placenta	0.117979	0.415	0.9195	low
57741	cg16295133	placenta	0.154259	0.63485	0.937	low
57742	cg16298041	placenta	0.448127	0.654	0.962	low
57743	cg16305345	placenta	0.35338	0.028	0.154	high
57744	cg16306670	placenta	0.105099	0.342	0.984	low
57746	cg16316382	placenta	0.639179	0.835	0.992	low
57747	cg16342842	placenta	0.629561	0.784	0.966	low
57748	cg16348164	placenta	0.508106	0.873	0.993	low
57749	cg16351002	placenta	0.176993	0.524	0.871	low
57750	cg16359424	placenta	0.475404	0.5991	0.978	low
57751	cg16361966	placenta	0.440243	0.06335	0.337	high
57752	cg16372048	placenta	0.502892	0.858	0.9725	low
57755	cg16407947	placenta	0.757753	0.045	0.453	high
57756	cg16415825	placenta	0.394295	0.68575	0.966	low
57757	cg16419414	placenta	0.458326	0.747	0.976	low
57761	cg16468905	placenta	0.424057	0.617	0.921	low
57762	cg16476048	placenta	0.280553	0.549	0.912	low
57763	cg16492615	placenta	0.265233	0.578	0.982	low
57764	cg16496217	placenta	0.33857	0.51185	0.896	low
57766	cg16512990	placenta	0.301729	0.5902	0.973	low
57769	cg16530086	placenta	0.209091	0.674	0.979	low
57770	cg16531181	placenta	0.386527	0.5764	0.984	low
57771	cg16551240	placenta	0.485612	0.759	0.959	low
57772	cg16584696	placenta	0.269407	0.7223	0.983	low
57773	cg16588731	placenta	0.33032	0.735	0.939	low
57774	cg16608018	placenta	0.677722	0.029	0.526	high
57775	cg16615291	placenta	0.78101	0.92	0.987	low
57778	cg16632159	placenta	0.119317	0.31	0.69	low
57779	cg16635945	placenta	0.649239	0.811	0.971	low
57781	cg16657724	placenta	0.302217	0.7751	0.972	low
57782	cg16661473	placenta	0.726827	0.889	0.985	low
57783	cg16676177	placenta	0.199141	0.509	0.874	low
57787	cg16697844	placenta	0.709252	0.876	0.991	low
57789	cg16700640	placenta	0.436739	0.847	0.972	low
57791	cg16707438	placenta	0.725586	0.948	0.994	low
57792	cg16713574	placenta	0.49694	0.619	0.95	low
57793	cg16716883	placenta	0.251653	0.015	0.12205	high
57794	cg16742003	placenta	0.184809	0.42935	0.895	low
57796	cg16748269	placenta	0.40693	0.54655	0.882	low
57797	cg16748694	placenta	0.475735	0.6779	0.985	low
57798	cg16749243	placenta	0.333132	0.4555	0.964	low
57799	cg16756674	placenta	0.325041	0.68825	0.948	low
57800	cg16759932	placenta	0.287383	0.471	0.909	low
57801	cg16764616	placenta	0.658675	0.8615	0.973	low
57803	cg16781753	placenta	0.551993	0.836	0.978	low
57807	cg16787307	placenta	0.167934	0.308	0.984	low
57808	cg16787600	placenta	0.39966	0.005	0.21	high
57809	cg16792071	placenta	0.430353	0.546	0.9215	low
57810	cg16792160	placenta	0.230676	0.4191	0.958	low
57811	cg16803064	placenta	0.313305	0.817	0.9728	low
57812	cg16803967	placenta	0.594573	0.808	0.983	low
57813	cg16807679	placenta	0.475601	0.906	0.986	low
57814	cg16811695	placenta	0.54071	0.016	0.125	high
57815	cg16813507	placenta	0.73516	0.84565	0.992	low
57816	cg16822143	placenta	0.552618	0.761	0.972	low
57818	cg16876859	placenta	0.303627	0.457	0.914	low
57819	cg16884822	placenta	0.491194	0.7444	0.973	low
57820	cg16894855	placenta	0.252136	0.682	0.98	low
57822	cg16902509	placenta	0.4783	0.027	0.2572	high
57826	cg16923709	placenta	0.219113	0.37325	0.814	low
57828	cg16939720	placenta	0.710988	0.8611	0.988	low
57830	cg16952963	placenta	0.589139	0.034	0.4546	high
57831	cg16957224	placenta	0.400417	0.6704	0.918	low
57833	cg16985023	placenta	0.324147	0.621	0.93	low
57836	cg16999495	placenta	0.766198	0.906	0.989	low
57838	cg17014264	placenta	0.715975	0.896	0.989	low
57840	cg17028831	placenta	0.419143	0.666	0.923	low
57842	cg17033087	placenta	0.324934	0.934	0.996	low
57843	cg17045635	placenta	0.191872	0.4879	0.969	low
57844	cg17053251	placenta	0.623191	0.018	0.252	high
57846	cg17055319	placenta	0.59843	0.7929	0.979	low
57847	cg17059136	placenta	0.537437	0.777	0.987	low
57850	cg17066932	placenta	0.457435	0.785	0.983	low
57851	cg17075096	placenta	0.739454	0.9	0.986	low
57853	cg17077845	placenta	0.356428	0.642	0.944	low
57854	cg17088185	placenta	0.657277	0.885	0.985	low
57857	cg17114501	placenta	0.594089	0.723	0.979	low
57858	cg17133972	placenta	0.406118	0.706	0.948	low
57859	cg17137888	placenta	0.375819	0.549	0.976	low
57863	cg17164151	placenta	0.721276	0.864	0.99	low
57866	cg17191256	placenta	0.612477	0.944	0.993	low
57867	cg17191567	placenta	0.344466	0.559	0.974	low
57870	cg17210014	placenta	0.351227	0.558	0.87255	low
57871	cg17211890	placenta	0.35463	0.841	0.994	low
57873	cg17227726	placenta	0.510169	0.86785	0.973	low
57874	cg17238009	placenta	0.498383	0.67055	0.982	low
57875	cg17243957	placenta	0.289271	0.452	0.926	low
57876	cg17244673	placenta	0.348113	0.6924	0.992	low
57879	cg17267681	placenta	0.450063	0.768	0.9673	low
57880	cg17271030	placenta	0.672483	0.877	0.981	low
57881	cg17276513	placenta	0.595827	0.8784	0.975	low
57883	cg17282592	placenta	0.596187	0.867	0.994	low
57884	cg17285208	placenta	0.537997	0.022	0.25365	high
57885	cg17292729	placenta	0.234803	0.7424	0.955	low
57886	cg17293161	placenta	0.0932407	0.226	0.742	low
57888	cg17295910	placenta	0.537766	0.6944	0.976	low
57889	cg17296078	placenta	0.69393	0.026	0.34	high
57890	cg17300870	placenta	0.514029	0.774	0.992	low
57892	cg17323956	placenta	0.521776	0.843	0.978	low
57893	cg17324128	placenta	0.484926	0.04	0.3	high
57894	cg17326875	placenta	0.478513	0.598	0.887	low
57896	cg17339182	placenta	0.419082	0.923	0.99	low
57897	cg17342141	placenta	0.300141	0.828	0.974	low
57898	cg17361803	placenta	0.176863	0.007	0.065	high
57900	cg17385247	placenta	0.187967	0.2959	0.945	low
57902	cg17389949	placenta	0.35129	0.674	0.912	low
57905	cg17405812	placenta	0.485505	0.6592	0.971	low
57906	cg17413149	placenta	0.284743	0.41	0.901	low
57907	cg17423071	placenta	0.312109	0.5252	0.989	low
57911	cg17446739	placenta	0.474129	0.009	0.2703	high
57912	cg17452183	placenta	0.73059	0.948	0.996	low
57913	cg17479119	placenta	0.471487	0.721	0.962	low
57915	cg17487029	placenta	0.263966	0.668	0.963	low
57916	cg17489748	placenta	0.569762	0.79225	0.991	low
57917	cg17494438	placenta	0.106022	0.3891	0.8459	low
57918	cg17500742	placenta	0.399627	0.797	0.972	low
57920	cg17512380	placenta	0.33938	0.88	0.998	low
57921	cg17516455	placenta	0.558932	0.922	0.987	low
57923	cg17520000	placenta	0.2764	0.654	0.961	low
57930	cg17545652	placenta	0.308143	0.459	0.931	low
57932	cg17555624	placenta	0.535863	0.794	0.982	low
57933	cg17558573	placenta	0.305797	0.014	0.082	high
57935	cg17568611	placenta	0.235642	0.6231	0.992	low
57936	cg17606491	placenta	0.476471	0.616	0.902	low
57937	cg17609948	placenta	0.471071	0.77825	0.967	low
57938	cg17623854	placenta	0.44716	0.7606	0.955	low
57940	cg17646571	placenta	0.427027	0.573	0.982	low
57942	cg17654985	placenta	0.476168	0.723	0.984	low
57945	cg17664182	placenta	0.30046	0.682	0.956	low
57947	cg17672798	placenta	0.575912	0.8071	0.97	low
57948	cg17676618	placenta	0.180641	0.62475	0.944	low
57950	cg17689601	placenta	0.491324	0.862	0.991	low
57951	cg17714832	placenta	0.450585	0.814	0.974	low
57952	cg17716358	placenta	0.493923	0.661	0.938	low
57953	cg17718728	placenta	0.512128	0.857	0.99	low
57954	cg17729694	placenta	0.52413	0.775	0.962	low
57955	cg17731710	placenta	0.42016	0.577	0.801	low
57956	cg17732877	placenta	0.595438	0.7548	0.992	low
57960	cg17766828	placenta	0.590821	0.897	0.982	low
57962	cg17769229	placenta	0.405661	0.736	0.976	low
57966	cg17778211	placenta	0.529943	0.636	0.924	low
57968	cg17786129	placenta	0.215502	0.393	0.937	low
57970	cg17795158	placenta	0.450193	0.022	0.27265	high
57971	cg17827767	placenta	0.545441	0.695	0.96	low
57972	cg17828218	placenta	0.548876	0.8	0.942	low
57974	cg17834185	placenta	0.519297	0.8	0.947	low
57975	cg17836236	placenta	0.537694	0.8797	0.994	low
57977	cg17844037	placenta	0.447041	0.939	0.995	low
57979	cg17852876	placenta	0.320683	0.49145	0.948	low
57980	cg17853642	placenta	0.645963	0.771	0.98	low
57981	cg17853667	placenta	0.576287	0.879	0.979	low
57982	cg17858662	placenta	0.762213	0.91	0.985	low
57985	cg17886654	placenta	0.779711	0.945	0.997	low
57987	cg17903506	placenta	0.204553	0.363	0.972	low
57989	cg17909892	placenta	0.592803	0.809	0.96655	low
57991	cg17916427	placenta	0.764894	0.8695	0.977	low
57992	cg17924283	placenta	0.680852	0.807	0.977	low
57993	cg17949443	placenta	0.365279	0.5224	0.969	low
57994	cg17950900	placenta	0.405846	0.63145	0.927	low
57997	cg17962547	placenta	0.297567	0.50545	0.932	low
57998	cg17969572	placenta	0.666973	0.904	0.98	low
58000	cg17981439	placenta	0.347096	0.544	0.956	low
58001	cg17989763	placenta	0.246654	0.41	0.91105	low
58002	cg17993092	placenta	0.440768	0.7528	0.98	low
58005	cg17997332	placenta	0.341697	0.702	0.946	low
58007	cg18010733	placenta	0.718527	0.875	0.986	low
58008	cg18018562	placenta	0.450869	0.89	0.983	low
58009	cg18034368	placenta	0.280274	0.672	0.971	low
58010	cg18037376	placenta	0.471647	0.75865	0.979	low
58015	cg18059256	placenta	0.683362	0.9051	0.983	low
58020	cg18085117	placenta	0.72102	0.94	0.996	low
58022	cg18094961	placenta	0.529472	0.916	0.993	low
58023	cg18099423	placenta	0.273195	0.697	0.978	low
58028	cg18127957	placenta	0.569532	0.887	0.981	low
58032	cg18156686	placenta	0.58522	0.70925	0.998	low
58033	cg18157838	placenta	0.473717	0.658	0.956	low
58035	cg18169835	placenta	0.321781	0.738	0.968	low
58037	cg18180783	placenta	0.526483	0.912	0.988	low
58040	cg18199434	placenta	0.781671	0.917	0.991	low
58042	cg18219997	placenta	0.653178	0.861	0.964	low
58043	cg18221168	placenta	0.22972	0.678	0.938	low
58046	cg18240543	placenta	0.543584	0.777	0.966	low
58047	cg18264092	placenta	0.0917718	0.205	0.957	low
58048	cg18273412	placenta	0.740188	0.20405	0.639	high
58052	cg18302890	placenta	0.528181	0.675	0.965	low
58054	cg18308755	placenta	0.623678	0.934	0.991	low
58056	cg18324824	placenta	0.470313	0.843	0.992	low
58058	cg18334881	placenta	0.271468	0.014	0.146	high
58060	cg18338521	placenta	0.537283	0.747	0.994	low
58061	cg18342673	placenta	0.772742	0.92	0.992	low
58064	cg18360873	placenta	0.49984	0.699	0.968	low
58065	cg18368487	placenta	0.406713	0.014	0.135	high
58066	cg18371836	placenta	0.539939	0.83	0.98	low
58069	cg18387659	placenta	0.412589	0.5279	0.9781	low
58072	cg18398637	placenta	0.592963	0.715	0.968	low
58073	cg18415252	placenta	0.28925	0.02	0.168	high
58075	cg18426908	placenta	0.368099	0.779	0.965	low
58078	cg18444835	placenta	0.379265	0.76345	0.984	low
58084	cg18474502	placenta	0.402463	0.608	0.988	low
58085	cg18483404	placenta	0.245645	0.642	0.931	low
58086	cg18485261	placenta	0.489649	0.7756	0.965	low
58087	cg18489675	placenta	0.177117	0.46335	0.922	low
58090	cg18499443	placenta	0.640685	0.014	0.4437	high
58094	cg18515303	placenta	0.44449	0.864	0.988	low
58098	cg18531176	placenta	0.634555	0.895	0.99	low
58099	cg18550632	placenta	0.515257	0.819	0.977	low
58100	cg18565200	placenta	0.512926	0.81	0.962	low
58101	cg18565783	placenta	0.409386	0.005	0.133	high
58104	cg18576552	placenta	0.621437	0.86275	0.987	low
58106	cg18594033	placenta	0.432359	0.657	0.998	low
58107	cg18601422	placenta	0.41391	0.73765	0.986	low
58108	cg18601466	placenta	0.36554	0.75	0.965	low
58113	cg18621755	placenta	0.147417	0.256	0.542	low
58114	cg18629006	placenta	0.64411	0.917	0.987	low
58115	cg18630756	placenta	0.385612	0.60775	0.981	low
58116	cg18632220	placenta	0.624208	0.828	0.949	low
58117	cg18632745	placenta	0.451269	0.574	0.981	low
58118	cg18645316	placenta	0.493507	0.776	0.96	low
58120	cg18646979	placenta	0.504813	0.873	0.982	low
58122	cg18666379	placenta	0.177614	0.396	0.922	low
58128	cg18691254	placenta	0.53954	0.9017	0.99	low
58130	cg18707723	placenta	0.270672	0.61605	0.97	low
58131	cg18720533	placenta	0.456652	0.728	0.94	low
58132	cg18732042	placenta	0.383056	0.929	0.991	low
58135	cg18740861	placenta	0.618723	0.788	0.987	low
58136	cg18741453	placenta	0.673557	0.911	0.983	low
58138	cg18758405	placenta	0.397649	0.53715	0.953	low
58143	cg18785679	placenta	0.33303	0.473	0.887	low
58146	cg18822598	placenta	0.245327	0.72655	0.936	low
58147	cg18853312	placenta	0.465213	0.659	0.934	low
58148	cg18855429	placenta	0.381309	0.709	0.96735	low
58149	cg18864804	placenta	0.617785	0.768	0.96	low
58150	cg18869611	placenta	0.511327	0.70275	0.90825	low
58157	cg18908240	placenta	0.41325	0.85	0.97	low
58158	cg18930976	placenta	0.412218	0.6323	0.97085	low
58159	cg18937827	placenta	0.314951	0.031	0.175	high
58160	cg18940830	placenta	0.582312	0.014	0.158	high
58161	cg18948488	placenta	0.719395	0.1	0.5921	high
58162	cg18948794	placenta	0.22885	0.385	0.888	low
58163	cg18953039	placenta	0.357293	0.879	0.991	low
58164	cg18959081	placenta	0.385834	0.634	0.982	low
58165	cg18961589	placenta	0.524488	0.901	0.992	low
58166	cg18962077	placenta	0.673956	0.814	0.961	low
58167	cg18963763	placenta	0.239143	0.3846	0.831	low
58168	cg18963859	placenta	0.111382	0.247	0.881	low
58169	cg18966140	placenta	0.445294	0.90345	0.998	low
58173	cg18974117	placenta	0.421976	0.68285	0.929	low
58174	cg18979589	placenta	0.415407	0.037	0.297	high
58175	cg19003257	placenta	0.763757	0.869	0.963	low
58176	cg19012696	placenta	0.512062	0.761	0.977	low
58179	cg19024161	placenta	0.583328	0.754	0.969	low
58182	cg19031475	placenta	0.5079	0.7246	0.963	low
58183	cg19034797	placenta	0.664048	0.908	0.989	low
58184	cg19038027	placenta	0.265243	0.4461	0.91	low
58186	cg19040385	placenta	0.711872	0.91	0.987	low
58188	cg19071490	placenta	0.23995	0.48045	0.952	low
58189	cg19084269	placenta	0.44736	0.712	0.976	low
58190	cg19100464	placenta	0.554017	0.8094	0.975	low
58191	cg19100900	placenta	0.432014	0.542	0.917	low
58192	cg19102866	placenta	0.403053	0.81	0.956	low
58193	cg19115690	placenta	0.401719	0.774	0.986	low
58194	cg19133443	placenta	0.511161	0.7947	0.988	low
58195	cg19134728	placenta	0.498205	0.84	0.987	low
58196	cg19140548	placenta	0.563197	0.797	0.981	low
58197	cg19140602	placenta	0.712991	0.8856	0.995	low
58199	cg19151518	placenta	0.585776	0.826	0.956	low
58200	cg19161112	placenta	0.380151	0.016	0.203	high
58204	cg19175226	placenta	0.681174	0.909	0.976	low
58208	cg19192934	placenta	0.719888	0.892	0.978	low
58209	cg19200333	placenta	0.465741	0.875	0.985	low
58212	cg19207066	placenta	0.501743	0.785	0.942	low
58213	cg19208104	placenta	0.386059	0.871	0.976	low
58217	cg19230800	placenta	0.458845	0.798	0.984	low
58218	cg19243585	placenta	0.380007	0.607	0.9001	low
58221	cg19256291	placenta	0.239903	0.395	0.887	low
58222	cg19256589	placenta	0.742095	0.855	0.972	low
58223	cg19262683	placenta	0.17656	0.324	0.715	low
58226	cg19301658	placenta	0.203417	0.004	0.024	high
58227	cg19302462	placenta	0.744989	0.919	0.996	low
58228	cg19311144	placenta	0.410545	0.742	0.935	low
58229	cg19324698	placenta	0.517111	0.899	0.994	low
58231	cg19329644	placenta	0.613923	0.763	0.92	low
58232	cg19336811	placenta	0.650062	0.80695	0.989	low
58236	cg19350024	placenta	0.423633	0.772	0.994	low
58239	cg19355190	placenta	0.406297	0.0544	0.2266	high
58240	cg19368383	placenta	0.391061	0.855	0.972	low
58241	cg19373290	placenta	0.420283	0.736	0.962	low
58244	cg19402603	placenta	0.734556	0.89875	0.996	low
58245	cg19403534	placenta	0.664783	0.026	0.5604	high
58246	cg19411738	placenta	0.452713	0.078	0.35	high
58247	cg19416590	placenta	0.19611	0.525	0.909	low
58248	cg19427642	placenta	0.586511	0.7995	0.982	low
58255	cg19453742	placenta	0.507983	0.786	0.972	low
58257	cg19478105	placenta	0.486064	0.675	0.929	low
58259	cg19485539	placenta	0.454573	0.011	0.0893	high
58260	cg19488213	placenta	0.27458	0.037	0.122	high
58265	cg19506849	placenta	0.256296	0.613	0.961	low
58267	cg19523082	placenta	0.403683	0.021	0.162	high
58268	cg19531732	placenta	0.479689	0.597	0.903	low
58270	cg19536508	placenta	0.371324	0.929	0.991	low
58271	cg19546792	placenta	0.564936	0.87265	0.989	low
58272	cg19548181	placenta	0.280807	0.527	0.9202	low
58273	cg19570924	placenta	0.260041	0.455	0.95	low
58274	cg19582297	placenta	0.517852	0.8856	0.993	low
58277	cg19602370	placenta	0.78839	0.896	0.976	low
58279	cg19636977	placenta	0.587253	0.761	0.942	low
58282	cg19648192	placenta	0.711602	0.913	0.99	low
58283	cg19648751	placenta	0.230963	0.51	0.903	low
58284	cg19652416	placenta	0.231321	0.40805	0.91	low
58285	cg19657960	placenta	0.486451	0.848	0.992	low
58286	cg19659218	placenta	0.505088	0.7002	0.983	low
58289	cg19673115	placenta	0.717461	0.828	0.986	low
58290	cg19680672	placenta	0.447131	0.7293	0.981	low
58291	cg19685285	placenta	0.823449	0.945	0.997	low
58293	cg19707069	placenta	0.46422	0.62735	0.987	low
58294	cg19717640	placenta	0.165694	0.4936	0.899	low
58295	cg19730814	placenta	0.416329	0.702	0.971	low
58297	cg19746502	placenta	0.663671	0.883	0.987	low
58298	cg19757261	placenta	0.147898	0.42	0.93045	low
58301	cg19779893	placenta	0.347923	0.608	0.914	low
58302	cg19795235	placenta	0.343833	0.539	0.812	low
58303	cg19810726	placenta	0.472614	0.027	0.21	high
58304	cg19815017	placenta	0.699529	0.909	0.998	low
58305	cg19828460	placenta	0.476869	0.885	0.99	low
58309	cg19854666	placenta	0.367683	0.628	0.933	low
58310	cg19860121	placenta	0.694723	0.83325	0.978	low
58311	cg19866923	placenta	0.789692	0.892	0.992	low
58313	cg19873199	placenta	0.513503	0.79375	0.956	low
58314	cg19876672	placenta	0.468122	0.026	0.318	high
58317	cg19914620	placenta	0.443287	0.73	0.954	low
58318	cg19922741	placenta	0.382421	0.524	0.873	low
58320	cg19930290	placenta	0.637877	0.832	0.991	low
58322	cg19935065	placenta	0.243949	0.507	0.941	low
58323	cg19937722	placenta	0.718056	0.8569	0.992	low
58324	cg19946742	placenta	0.280144	0.538	0.948	low
58325	cg19955118	placenta	0.343812	0.005	0.026	high
58326	cg19958511	placenta	0.59781	0.77615	0.942	low
58327	cg19963839	placenta	0.204802	0.35	0.921	low
58328	cg19974448	placenta	0.526111	0.7355	0.961	low
58331	cg19995641	placenta	0.68721	0.8279	0.976	low
58333	cg20005705	placenta	0.193827	0.334	0.964	low
58334	cg20012537	placenta	0.199423	0.406	0.888	low
58335	cg20015657	placenta	0.690959	0.908	0.984	low
58336	cg20016767	placenta	0.324633	0.525	0.916	low
58337	cg20038116	placenta	0.260656	0.39545	0.899	low
58338	cg20038187	placenta	0.357343	0.536	0.954	low
58339	cg20053852	placenta	0.750104	0.89	0.989	low
58342	cg20064558	placenta	0.300873	0.7092	0.9784	low
58344	cg20085588	placenta	0.263753	0.648	0.922	low
58345	cg20092296	placenta	0.753077	0.891	0.989	low
58346	cg20093139	placenta	0.107342	0.3003	0.981	low
58347	cg20094831	placenta	0.479671	0.85625	0.98875	low
58348	cg20095233	placenta	0.31107	0.035	0.1897	high
58349	cg20095628	placenta	0.451601	0.65575	0.977	low
58350	cg20095866	placenta	0.600367	0.82185	0.957	low
58351	cg20097929	placenta	0.666963	0.85	0.981	low
58352	cg20108910	placenta	0.514562	0.762	0.914	low
58353	cg20112984	placenta	0.143145	0.446	0.915	low
58355	cg20130744	placenta	0.585116	0.7837	0.979	low
58357	cg20130789	placenta	0.368952	0.815	0.976	low
58359	cg20137415	placenta	0.655936	0.781	0.97055	low
58360	cg20143985	placenta	0.258243	0.418	0.832	low
58361	cg20147920	placenta	0.608313	0.908	0.984	low
58363	cg20172636	placenta	0.467779	0.592	0.953	low
58364	cg20179726	placenta	0.224007	0.558	0.956	low
58365	cg20198183	placenta	0.215946	0.35925	0.964	low
58366	cg20212699	placenta	0.309517	0.001	0.032	high
58367	cg20219790	placenta	0.572081	0.786	0.968	low
58368	cg20223950	placenta	0.496873	0.632	0.953	low
58369	cg20234767	placenta	0.226167	0.3665	0.924	low
58370	cg20241658	placenta	0.395097	0.007	0.0701	high
58372	cg20253410	placenta	0.309128	0.55785	0.946	low
58373	cg20257634	placenta	0.771675	0.8856	0.995	low
58374	cg20277006	placenta	0.310783	0.418	0.9	low
58383	cg20295537	placenta	0.745642	0.022	0.3544	high
58384	cg20324928	placenta	0.543546	0.85	0.982	low
58387	cg20365419	placenta	0.538117	0.918	0.991	low
58388	cg20372740	placenta	0.45005	0.743	0.91	low
58390	cg20395881	placenta	0.180653	0.305	0.805	low
58391	cg20402653	placenta	0.382508	0.81	0.966	low
58393	cg20404355	placenta	0.343615	0.652	0.96	low
58394	cg20405893	placenta	0.457412	0.023	0.229	high
58396	cg20423602	placenta	0.328502	0.692	0.968	low
58398	cg20432754	placenta	0.29182	0.43345	0.987	low
58400	cg20453042	placenta	0.438196	0.6244	0.979	low
58401	cg20462500	placenta	0.619611	0.8165	0.9835	low
58404	cg20481247	placenta	0.793935	0.897	0.987	low
58405	cg20487710	placenta	0.457529	0.032	0.256	high
58406	cg20497668	placenta	0.46872	0.62225	0.90575	low
58407	cg20513962	placenta	0.257933	0.391	0.704	low
58408	cg20516176	placenta	0.322976	0.769	0.988	low
58409	cg20535067	placenta	0.321397	0.504	0.836	low
58410	cg20537554	placenta	0.320273	0.6141	0.993	low
58412	cg20546601	placenta	0.328993	0.451	0.991	low
58413	cg20567368	placenta	0.256906	0.426	0.94	low
58415	cg20575856	placenta	0.253289	0.627	0.974	low
58416	cg20585645	placenta	0.236603	0.01	0.072	high
58422	cg20642115	placenta	0.371207	0.637	0.964	low
58423	cg20654619	placenta	0.362027	0.511	0.957	low
58424	cg20654875	placenta	0.462682	0.811	0.975	low
58425	cg20657903	placenta	0.392196	0.553	0.938	low
58426	cg20668275	placenta	0.684458	0.917	0.984	low
58427	cg20672618	placenta	0.26319	0.819	0.987	low
58429	cg20690062	placenta	0.461983	0.63	0.874	low
58430	cg20694495	placenta	0.429773	0.772	0.96	low
58432	cg20701680	placenta	0.649892	0.901	0.991	low
58433	cg20707409	placenta	0.544683	0.802	0.943	low
58435	cg20731819	placenta	0.357582	0.473	0.9344	low
58436	cg20732198	placenta	0.0716149	0.247	0.92455	low
58438	cg20858350	placenta	0.38678	0.553	0.964	low
58440	cg21105787	placenta	0.612877	0.042	0.3611	high
58441	cg21302727	placenta	0.353382	0.90575	0.993	low
58442	cg21346589	placenta	0.631653	0.795	0.975	low
58445	cg21357088	placenta	0.431807	0.821	0.957	low
58448	cg21607649	placenta	0.124685	0.327	0.911	low
58450	cg21951457	placenta	0.647517	0.034	0.5383	high
58454	cg22247188	placenta	0.234753	0.013	0.11935	high
58457	cg22490134	placenta	0.419607	0.07	0.294	high
58458	cg22527898	placenta	0.707742	0.847	0.985	low
58459	cg22530586	placenta	0.676343	0.932	0.996	low
58460	cg22531668	placenta	0.794491	0.019	0.598	high
58461	cg22532370	placenta	0.540139	0.699	0.991	low
58462	cg22532377	placenta	0.553017	0.83	0.978	low
58463	cg22534097	placenta	0.145929	0.287	0.925	low
58465	cg22536451	placenta	0.606789	0.72035	0.97865	low
58466	cg22542222	placenta	0.403138	0.65	0.942	low
58467	cg22544110	placenta	0.563378	0.819	0.972	low
58468	cg22545957	placenta	0.601817	0.787	0.948	low
58469	cg22556143	placenta	0.23314	0.425	0.908	low
58471	cg22562363	placenta	0.383008	0.526	0.939	low
58472	cg22567613	placenta	0.611507	0.73745	0.95655	low
58473	cg22574675	placenta	0.20637	0.394	0.935	low
58474	cg22589339	placenta	0.723804	0.922	0.981	low
58476	cg22609331	placenta	0.446947	0.664	0.884	low
58477	cg22611523	placenta	0.44966	0.59165	0.966	low
58479	cg22615255	placenta	0.578963	0.9035	0.991	low
58480	cg22621528	placenta	0.787933	0.93145	0.996	low
58481	cg22622667	placenta	0.554402	0.958	0.996	low
58482	cg22630628	placenta	0.836421	0.938	0.99	low
58483	cg22631555	placenta	0.305694	0.013	0.1849	high
58484	cg22664798	placenta	0.431203	0.672	0.908	low
58485	cg22671611	placenta	0.366443	0.676	0.9102	low
58487	cg22673543	placenta	0.718404	0.117	0.5866	high
58488	cg22675598	placenta	0.435973	0.636	0.969	low
58489	cg22676877	placenta	0.501147	0.901	0.987	low
58490	cg22679940	placenta	0.177347	0.322	0.845	low
58491	cg22690322	placenta	0.345764	0.4842	0.954	low
58492	cg22697216	placenta	0.474162	0.76	0.99	low
58495	cg22715479	placenta	0.592153	0.846	0.981	low
58496	cg22724329	placenta	0.362138	0.82155	0.982	low
58497	cg22732603	placenta	0.5934	0.92895	0.993	low
58500	cg22753482	placenta	0.676812	0.873	0.966	low
58501	cg22770815	placenta	0.417416	0.743	0.967	low
58504	cg22786657	placenta	0.607401	0.74	0.948	low
58505	cg22792349	placenta	0.351249	0.784	0.989	low
58508	cg22813891	placenta	0.683463	0.909	0.986	low
58509	cg22819369	placenta	0.463789	0.655	0.944	low
58510	cg22836769	placenta	0.403973	0.548	0.937	low
58511	cg22839123	placenta	0.235493	0.023	0.086	high
58513	cg22840887	placenta	0.125062	0.306	0.957	low
58515	cg22868943	placenta	0.452845	0.746	0.981	low
58516	cg22872885	placenta	0.645832	0.899	0.993	low
58518	cg22878674	placenta	0.535372	0.7999	0.98	low
58519	cg22886575	placenta	0.691587	0.081	0.437	high
58521	cg22891539	placenta	0.160977	0.38935	0.613	low
58523	cg22918949	placenta	0.704534	0.921	0.995	low
58524	cg22919863	placenta	0.465775	0.822	0.982	low
58525	cg22923514	placenta	0.826758	0.106	0.7256	high
58526	cg22924015	placenta	0.64401	0.767	0.992	low
58527	cg22924545	placenta	0.644146	0.957	0.998	low
58528	cg22925471	placenta	0.632493	0.77795	0.946	low
58529	cg22939703	placenta	0.641207	0.8695	0.975	low
58530	cg22950831	placenta	0.231482	0.4797	0.981	low
58533	cg22960133	placenta	0.750058	0.923	0.998	low
58538	cg22992966	placenta	0.18925	0.3886	0.893	low
58539	cg23009123	placenta	0.671074	0.013	0.532	high
58540	cg23013664	placenta	0.709329	0.871	0.986	low
58544	cg23040531	placenta	0.845257	0.959	0.996	low
58545	cg23042076	placenta	0.256397	0.47	0.779	low
58546	cg23049079	placenta	0.58881	0.858	0.977	low
58550	cg23093090	placenta	0.338823	0.47955	0.958	low
58551	cg23095010	placenta	0.442274	0.684	0.969	low
58552	cg23111133	placenta	0.691348	0.888	0.993	low
58554	cg23116910	placenta	0.56621	0.854	0.956	low
58555	cg23140076	placenta	0.586192	0.769	0.962	low
58556	cg23145206	placenta	0.795696	0.947	0.996	low
58557	cg23147393	placenta	0.381391	0.5867	0.9393	low
58559	cg23154497	placenta	0.403657	0.71935	0.93	low
58560	cg23170495	placenta	0.36918	0.786	0.968	low
58561	cg23170988	placenta	0.0580167	0.17	0.629	low
58562	cg23183348	placenta	0.68153	0.917	0.985	low
58566	cg23211310	placenta	0.464176	0.92885	0.994	low
58567	cg23217778	placenta	0.578625	0.899	0.991	low
58569	cg23225748	placenta	0.43789	0.013	0.253	high
58570	cg23235067	placenta	0.485302	0.854	0.976	low
58571	cg23235223	placenta	0.309465	0.7461	0.9749	low
58573	cg23250262	placenta	0.430674	0.563	0.979	low
58574	cg23255368	placenta	0.463543	0.7095	0.974	low
58575	cg23256882	placenta	0.104861	0.2503	0.96	low
58576	cg23284959	placenta	0.6015	0.75	0.904	low
58577	cg23293230	placenta	0.430363	0.821	0.957	low
58578	cg23300001	placenta	0.54461	0.76145	0.918	low
58580	cg23310253	placenta	0.706119	0.929	0.989	low
58582	cg23332005	placenta	0.444045	0.879	0.991	low
58584	cg23340017	placenta	0.549127	0.03	0.4145	high
58585	cg23350754	placenta	0.395187	0.51	0.886	low
58586	cg23365905	placenta	0.761546	0.91	0.991	low
58587	cg23369985	placenta	0.745003	0.907	0.978	low
58588	cg23375593	placenta	0.323678	0.637	0.965	low
58589	cg23375617	placenta	0.377922	0.572	0.98	low
58590	cg23375781	placenta	0.341287	0.538	0.887	low
58591	cg23397013	placenta	0.18968	0.42355	0.966	low
58593	cg23407475	placenta	0.444107	0.0238	0.1712	high
58594	cg23421114	placenta	0.150195	0.593	0.955	low
58598	cg23434428	placenta	0.283323	0.5726	0.986	low
58604	cg23472379	placenta	0.661163	0.8049	0.98	low
58605	cg23476276	placenta	0.747931	0.949	0.996	low
58606	cg23503176	placenta	0.44654	0.083	0.3414	high
58607	cg23510313	placenta	0.394701	0.745	0.9248	low
58613	cg23545299	placenta	0.585198	0.753	0.978	low
58616	cg23574519	placenta	0.552262	0.694	0.943	low
58617	cg23574526	placenta	0.454151	0.883	0.983	low
58618	cg23596826	placenta	0.315272	0.694	0.995	low
58619	cg23608075	placenta	0.724411	0.899	0.988	low
58620	cg23610154	placenta	0.216698	0.44	0.98	low
58621	cg23618091	placenta	0.587698	0.847	0.943	low
58622	cg23619824	placenta	0.518973	0.91225	0.983	low
58623	cg23624713	placenta	0.614761	0.892	0.988	low
58624	cg23634554	placenta	0.258555	0.4295	0.945	low
58625	cg23640411	placenta	0.265247	0.717	0.957	low
58626	cg23640944	placenta	0.740047	0.8682	0.985	low
58627	cg23642747	placenta	0.479827	0.015	0.369	high
58630	cg23651707	placenta	0.454883	0.806	0.94855	low
58631	cg23653240	placenta	0.469753	0.753	0.963	low
58632	cg23655160	placenta	0.313539	0.712	0.986	low
58633	cg23656300	placenta	0.191475	0.414	0.913	low
58634	cg23662178	placenta	0.116567	0.286	0.653	low
58636	cg23674358	placenta	0.321727	0.006	0.10695	high
58637	cg23684318	placenta	0.735125	0.876	0.984	low
58638	cg23684973	placenta	0.288283	0.018	0.121	high
58639	cg23689426	placenta	0.662419	0.823	0.931	low
58642	cg23718351	placenta	0.443808	0.81975	0.975	low
58644	cg23728819	placenta	0.600949	0.816	0.965	low
58645	cg23738384	placenta	0.506158	0.788	0.973	low
58646	cg23741759	placenta	0.267554	0.78	0.958	low
58647	cg23746239	placenta	0.452485	0.588	0.963	low
58648	cg23748514	placenta	0.451095	0.592	0.943	low
58649	cg23762579	placenta	0.457849	0.708	0.906	low
58651	cg23778064	placenta	0.349651	0.7396	0.974	low
58652	cg23782583	placenta	0.530158	0.891	0.99	low
58653	cg23785761	placenta	0.400687	0.635	0.871	low
58655	cg23803225	placenta	0.591889	0.821	0.971	low
58657	cg23814228	placenta	0.776923	0.017	0.4266	high
58658	cg23814734	placenta	0.651294	0.8103	0.989	low
58661	cg23829193	placenta	0.663511	0.842	0.987	low
58663	cg23840010	placenta	0.745507	0.885	0.979	low
58665	cg23852670	placenta	0.356117	0.62585	0.921	low
58668	cg23871081	placenta	0.374872	0.63315	0.988	low
58669	cg23875509	placenta	0.544105	0.905	0.992	low
58670	cg23875854	placenta	0.614519	0.827	0.989	low
58671	cg23885889	placenta	0.439975	0.598	0.959	low
58672	cg23898073	placenta	0.21763	0.007	0.06	high
58673	cg23900225	placenta	0.250753	0.5669	0.906	low
58674	cg23900609	placenta	0.645893	0.868	0.971	low
58675	cg23908630	placenta	0.400342	0.7644	0.94	low
58676	cg23909079	placenta	0.398443	0.632	0.9819	low
58677	cg23913077	placenta	0.347116	0.691	0.952	low
58682	cg23934071	placenta	0.302673	0.448	0.805	low
58687	cg23978449	placenta	0.244417	0.44425	0.89	low
58688	cg23993337	placenta	0.29939	0.4669	0.977	low
58690	cg23996873	placenta	0.739997	0.869	0.976	low
58691	cg23997887	placenta	0.39027	0.899	0.99	low
58695	cg24037270	placenta	0.673838	0.863	0.996	low
58697	cg24053748	placenta	0.475567	0.025	0.257	high
58698	cg24056757	placenta	0.758398	0.917	0.986	low
58702	cg24094513	placenta	0.38939	0.021	0.241	high
58704	cg24098008	placenta	0.245603	0.53685	0.927	low
58705	cg24107750	placenta	0.534927	0.899	0.984	low
58706	cg24123634	placenta	0.610333	0.912	0.992	low
58707	cg24127345	placenta	0.262636	0.787	0.97	low
58708	cg24131211	placenta	0.477142	0.58	0.983	low
58709	cg24131452	placenta	0.490698	0.6259	0.988	low
58710	cg24136690	placenta	0.0962241	0.32	0.93465	low
58715	cg24160823	placenta	0.40316	0.732	0.929	low
58716	cg24164296	placenta	0.351125	0.705	0.973	low
58718	cg24177611	placenta	0.571235	0.76675	0.976	low
58720	cg24198990	placenta	0.402187	0.77	0.961	low
58721	cg24201941	placenta	0.182505	0.512	0.878	low
58725	cg24233194	placenta	0.229435	0.5741	0.945	low
58726	cg24233594	placenta	0.408113	0.5118	0.95	low
58729	cg24248776	placenta	0.141777	0.009	0.038	high
58731	cg24294544	placenta	0.311719	0.454	0.866	low
58732	cg24296920	placenta	0.347428	0.744	0.957	low
58734	cg24305451	placenta	0.39461	0.717	0.945	low
58735	cg24310126	placenta	0.211558	0.6399	0.968	low
58736	cg24333420	placenta	0.449433	0.642	0.8654	low
58739	cg24344693	placenta	0.649488	0.923	0.991	low
58740	cg24349830	placenta	0.767812	0.937	0.992	low
58741	cg24363393	placenta	0.328476	0.445	0.978	low
58745	cg24385652	placenta	0.197773	0.419	0.883	low
58746	cg24399212	placenta	0.598963	0.716	0.892	low
58748	cg24411946	placenta	0.37625	0.57635	0.992	low
58749	cg24419676	placenta	0.616395	0.87625	0.974	low
58751	cg24450496	placenta	0.629827	0.753	0.989	low
58752	cg24463476	placenta	0.605033	0.751	0.943	low
58753	cg24464139	placenta	0.204615	0.51	0.947	low
58754	cg24467326	placenta	0.363745	0.563	0.979	low
58756	cg24476497	placenta	0.142201	0.2567	0.737	low
58757	cg24481506	placenta	0.735885	0.913	0.993	low
58759	cg24483689	placenta	0.41589	0.905	0.98	low
58764	cg24521445	placenta	0.58385	0.015	0.048	high
58765	cg24555906	placenta	0.264417	0.4539	0.893	low
58766	cg24571875	placenta	0.2471	0.63705	0.923	low
58767	cg24575705	placenta	0.400983	0.8066	0.982	low
58768	cg24579604	placenta	0.193233	0.349	0.941	low
58769	cg24591300	placenta	0.684104	0.026	0.56795	high
58770	cg24592972	placenta	0.59564	0.756	0.958	low
58771	cg24599598	placenta	0.28262	0.4697	0.98	low
58774	cg24609819	placenta	0.371654	0.488	0.921	low
58776	cg24624695	placenta	0.561782	0.782	0.978	low
58779	cg24671235	placenta	0.566308	0.949	0.998	low
58781	cg24693061	placenta	0.296363	0.046	0.174	high
58782	cg24699895	placenta	0.183766	0.442	0.959	low
58783	cg24701032	placenta	0.738066	0.8689	0.98	low
58784	cg24704759	placenta	0.203802	0.656	0.93725	low
58787	cg24710435	placenta	0.612468	0.7744	0.968	low
58789	cg24734792	placenta	0.470358	0.6794	0.985	low
58791	cg24755725	placenta	0.774928	0.918	0.987	low
58792	cg24775327	placenta	0.225605	0.505	0.993	low
58794	cg24792682	placenta	0.34234	0.029	0.104	high
58798	cg24797840	placenta	0.452375	0.035	0.2565	high
58799	cg24798956	placenta	0.259857	0.433	0.877	low
58800	cg24803261	placenta	0.516013	0.894	0.973	low
58801	cg24804172	placenta	0.17861	0.015	0.063	high
58803	cg24819266	placenta	0.277722	0.65	0.952	low
58805	cg24836409	placenta	0.610879	0.795	0.988	low
58806	cg24851364	placenta	0.525208	0.011	0.113	high
58808	cg24856802	placenta	0.553958	0.8671	0.989	low
58810	cg24876648	placenta	0.498634	0.889	0.989	low
58811	cg24879273	placenta	0.322123	0.031	0.188	high
58813	cg24896053	placenta	0.33291	0.45245	0.976	low
58814	cg24913617	placenta	0.833667	0.951	0.996	low
58816	cg24950817	placenta	0.689826	0.858	0.958	low
58817	cg24951100	placenta	0.778945	0.018	0.534	high
58819	cg24980638	placenta	0.264137	0.716	0.914	low
58820	cg24981169	placenta	0.730289	0.8926	0.997	low
58822	cg25009999	placenta	0.424074	0.857	0.982	low
58824	cg25020071	placenta	0.559689	0.704	0.966	low
58826	cg25020570	placenta	0.233613	0.375	0.763	low
58827	cg25022687	placenta	0.19718	0.011	0.068	high
58830	cg25037043	placenta	0.586597	0.78985	0.972	low
58831	cg25040061	placenta	0.687237	0.8049	0.983	low
58832	cg25040937	placenta	0.391812	0.6319	0.9431	low
58833	cg25043986	placenta	0.520563	0.623	0.978	low
58835	cg25045228	placenta	0.339003	0.722	0.971	low
58838	cg25063211	placenta	0.602691	0.857	0.975	low
58840	cg25077371	placenta	0.479364	0.848	0.98	low
58841	cg25079218	placenta	0.674249	0.92	0.993	low
58842	cg25081201	placenta	0.265525	0.457	0.901	low
58846	cg25142028	placenta	0.24629	0.3836	0.767	low
58847	cg25144149	placenta	0.17697	0.438	0.881	low
58848	cg25145165	placenta	0.439091	0.68395	0.977	low
58849	cg25147632	placenta	0.389556	0.72	0.973	low
58851	cg25174439	placenta	0.214749	0.563	0.831	low
58853	cg25204176	placenta	0.302016	0.857	0.993	low
58854	cg25207366	placenta	0.613653	0.777	0.965	low
58855	cg25214093	placenta	0.596537	0.037	0.473	high
58856	cg25221819	placenta	0.495556	0.714	0.898	low
58857	cg25229305	placenta	0.311148	0.749	0.978	low
58859	cg25244200	placenta	0.591563	0.7837	0.975	low
58861	cg25249362	placenta	0.489164	0.895	0.991	low
58862	cg25250650	placenta	0.171467	0.291	0.857	low
58864	cg25276848	placenta	0.361851	0.50445	0.949	low
58870	cg25308381	placenta	0.274143	0.62215	0.967	low
58875	cg25331127	placenta	0.595905	0.8917	0.985	low
58876	cg25351565	placenta	0.378147	0.03	0.136	high
58877	cg25363564	placenta	0.253545	0.532	0.952	low
58878	cg25367201	placenta	0.424572	0.673	0.97	low
58879	cg25367334	placenta	0.341789	0.61825	0.944	low
58880	cg25372335	placenta	0.205277	0.014	0.08	high
58882	cg25380207	placenta	0.406307	0.675	0.963	low
58883	cg25380791	placenta	0.560039	0.917	0.996	low
58884	cg25381229	placenta	0.178625	0.748	0.976	low
58887	cg25394042	placenta	0.37068	0.7978	0.978	low
58888	cg25403442	placenta	0.213162	0.454	0.927	low
58893	cg25425089	placenta	0.357297	0.554	0.982	low
58896	cg25436414	placenta	0.533633	0.7577	0.967	low
58897	cg25446361	placenta	0.333753	0.018	0.13235	high
58898	cg25450304	placenta	0.469987	0.759	0.972	low
58899	cg25471987	placenta	0.495143	0.67	0.984	low
58900	cg25475443	placenta	0.540461	0.77935	0.983	low
58902	cg25490633	placenta	0.562651	0.81	0.945	low
58903	cg25501446	placenta	0.45269	0.576	0.927	low
58904	cg25518362	placenta	0.307431	0.6864	0.947	low
58905	cg25524464	placenta	0.190915	0.634	0.9526	low
58906	cg25530299	placenta	0.38584	0.63	0.967	low
58908	cg25533387	placenta	0.201327	0.644	0.889	low
58910	cg25554455	placenta	0.303592	0.761	0.967	low
58911	cg25554740	placenta	0.33126	0.6264	0.928	low
58912	cg25563799	placenta	0.37481	0.487	0.89865	low
58914	cg25578830	placenta	0.47615	0.668	0.976	low
58916	cg25595381	placenta	0.462413	0.762	0.974	low
58918	cg25609480	placenta	0.528715	0.70635	0.99	low
58919	cg25617725	placenta	0.415847	0.021	0.217	high
58926	cg25658010	placenta	0.521503	0.663	0.963	low
58927	cg25672013	placenta	0.439487	0.868	0.983	low
58928	cg25688584	placenta	0.523027	0.626	0.969	low
58929	cg25707298	placenta	0.525458	0.702	0.94	low
58930	cg25718035	placenta	0.726102	0.042	0.5743	high
58932	cg25733009	placenta	0.555983	0.78	0.984	low
58933	cg25744653	placenta	0.7877	0.94	0.994	low
58936	cg25750714	placenta	0.575865	0.8012	0.995	low
58939	cg25770176	placenta	0.725208	0.045	0.61	high
58940	cg25770225	placenta	0.397867	0.578	0.912	low
58942	cg25793597	placenta	0.307426	0.482	0.96	low
58944	cg25798024	placenta	0.816324	0.928	0.99	low
58946	cg25805482	placenta	0.524134	0.78175	0.981	low
58947	cg25817351	placenta	0.306137	0.54535	0.883	low
58948	cg25823128	placenta	0.239139	0.449	0.933	low
58949	cg25832274	placenta	0.499732	0.61	0.972	low
58950	cg25851152	placenta	0.294953	0.013	0.186	high
58951	cg25856018	placenta	0.374787	0.039	0.181	high
58954	cg25882240	placenta	0.526323	0.747	0.96	low
58955	cg25884812	placenta	0.61396	0.747	0.921	low
58956	cg25892587	placenta	0.105517	0.291	0.928	low
58958	cg25910432	placenta	0.574275	0.887	0.98935	low
58959	cg25916172	placenta	0.353107	0.5181	0.882	low
58960	cg25917732	placenta	0.549863	0.735	0.962	low
58961	cg25921502	placenta	0.231233	0.5627	0.952	low
58962	cg25930229	placenta	0.76289	0.06	0.611	high
58964	cg25939809	placenta	0.485404	0.831	0.991	low
58966	cg25961733	placenta	0.600354	0.861	0.993	low
58967	cg25970726	placenta	0.116111	0.329	0.913	low
58968	cg25982983	placenta	0.486425	0.7989	0.961	low
58970	cg26002370	placenta	0.264785	0.64	0.964	low
58971	cg26003023	placenta	0.487243	0.78835	0.981	low
58973	cg26051748	placenta	0.42526	0.629	0.95	low
58974	cg26058820	placenta	0.585295	0.905	0.988	low
58976	cg26072930	placenta	0.602319	0.77475	0.971	low
58978	cg26086831	placenta	0.478901	0.76	0.976	low
58979	cg26093145	placenta	0.345187	0.6658	0.949	low
58981	cg26094990	placenta	0.440759	0.57515	0.906	low
58982	cg26101714	placenta	0.276336	0.844	0.986	low
58983	cg26101767	placenta	0.517973	0.758	0.943	low
58984	cg26102564	placenta	0.415245	0.628	0.979	low
58985	cg26104297	placenta	0.483707	0.045	0.236	high
58986	cg26105115	placenta	0.35686	0.71145	0.974	low
58989	cg26120477	placenta	0.548509	0.75135	0.967	low
58990	cg26121639	placenta	0.494094	0.778	0.988	low
58992	cg26150462	placenta	0.588545	0.022	0.46925	high
58996	cg26163885	placenta	0.702321	0.861	0.964	low
58997	cg26164234	placenta	0.493817	0.6562	0.967	low
58998	cg26166804	placenta	0.22046	0.008	0.055	high
58999	cg26170647	placenta	0.773674	0.946	0.997	low
59002	cg26185056	placenta	0.586942	0.885	0.982	low
59006	cg26206894	placenta	0.370513	0.62	0.941	low
59007	cg26207837	placenta	0.46085	0.774	0.9031	low
59008	cg26212135	placenta	0.660512	0.833	0.992	low
59009	cg26216343	placenta	0.689894	0.945	0.993	low
59010	cg26220838	placenta	0.149507	0.363	0.9	low
59012	cg26241514	placenta	0.808504	0.931	0.98775	low
59015	cg26263263	placenta	0.61392	0.047	0.4552	high
59016	cg26271970	placenta	0.224081	0.403	0.896	low
59017	cg26273539	placenta	0.553357	0.83765	0.987	low
59018	cg26276667	placenta	0.455654	0.589	0.977	low
59020	cg26284098	placenta	0.814362	0.936	0.993	low
59025	cg26297493	placenta	0.520952	0.882	0.974	low
59026	cg26298192	placenta	0.404611	0.749	0.971	low
59027	cg26298855	placenta	0.434191	0.596	0.933	low
59029	cg26306435	placenta	0.497562	0.776	0.967	low
59030	cg26311179	placenta	0.483719	0.902	0.98	low
59031	cg26323752	placenta	0.29509	0.8213	0.98	low
59033	cg26328291	placenta	0.626377	0.791	0.994	low
59034	cg26354750	placenta	0.516546	0.653	0.949	low
59035	cg26369315	placenta	0.556809	0.891	0.985	low
59036	cg26372765	placenta	0.401776	0.82935	0.984	low
59039	cg26383468	placenta	0.379597	0.676	0.914	low
59040	cg26394196	placenta	0.443688	0.747	0.988	low
59041	cg26394636	placenta	0.515396	0.688	0.982	low
59044	cg26418099	placenta	0.3533	0.826	0.991	low
59047	cg26446674	placenta	0.589697	0.8648	0.975	low
59049	cg26464186	placenta	0.418831	0.842	0.977	low
59054	cg26476574	placenta	0.627048	0.902	0.989	low
59056	cg26484426	placenta	0.410443	0.59725	0.96175	low
59060	cg26512959	placenta	0.774359	0.939	0.9965	low
59062	cg26526047	placenta	0.473041	0.601	0.972	low
59063	cg26529877	placenta	0.747727	0.919	0.987	low
59064	cg26533193	placenta	0.559197	0.741	0.958	low
59065	cg26540535	placenta	0.698821	0.9217	0.991	low
59067	cg26569590	placenta	0.65355	0.802	0.988	low
59070	cg26579838	placenta	0.427393	0.679	0.956	low
59071	cg26583753	placenta	0.718151	0.873	0.977	low
59072	cg26596651	placenta	0.427913	0.804	0.985	low
59073	cg26600312	placenta	0.424983	0.695	0.977	low
59076	cg26616526	placenta	0.36633	0.644	0.913	low
59078	cg26633223	placenta	0.741398	0.922	0.989	low
59080	cg26647332	placenta	0.766636	0.004	0.215	high
59081	cg26648233	placenta	0.637697	0.897	0.984	low
59082	cg26651885	placenta	0.732791	0.896	0.973	low
59083	cg26652266	placenta	0.26831	0.54145	0.965	low
59085	cg26660654	placenta	0.532288	0.832	0.984	low
59086	cg26684581	placenta	0.574889	0.947	0.999	low
59089	cg26699283	placenta	0.391343	0.013	0.166	high
59090	cg26713755	placenta	0.648164	0.849	0.982	low
59091	cg26728770	placenta	0.43099	0.71	0.964	low
59092	cg26729956	placenta	0.465366	0.75835	0.983	low
59096	cg26749978	placenta	0.384966	0.703	0.947	low
59098	cg26797529	placenta	0.627942	0.824	0.972	low
59099	cg26807412	placenta	0.658599	0.7817	0.9553	low
59101	cg26810230	placenta	0.30502	0.41495	0.876	low
59103	cg26845430	placenta	0.330733	0.4447	0.984	low
59105	cg26895622	placenta	0.406022	0.755	0.984	low
59106	cg26896918	placenta	0.298947	0.698	0.963	low
59107	cg26914296	placenta	0.260404	0.738	0.969	low
59108	cg26926521	placenta	0.314081	0.017	0.141	high
59110	cg26939277	placenta	0.190446	0.304	0.934	low
59112	cg26946235	placenta	0.40519	0.6845	0.937	low
59113	cg26952136	placenta	0.395918	0.717	0.98	low
59118	cg26978776	placenta	0.540118	0.889	0.98	low
59119	cg26983469	placenta	0.293612	0.004	0.12	high
59121	cg27000233	placenta	0.545913	0.813	0.925	low
59122	cg27009439	placenta	0.256332	0.524	0.9739	low
59125	cg27015047	placenta	0.256733	0.476	0.983	low
59126	cg27017382	placenta	0.707131	0.89	0.987	low
59127	cg27019731	placenta	0.461148	0.773	0.991	low
59128	cg27025483	placenta	0.433877	0.923	0.997	low
59130	cg27034576	placenta	0.306843	0.011	0.075	high
59131	cg27036066	placenta	0.359299	0.88	0.991	low
59135	cg27053542	placenta	0.24143	0.3987	0.8883	low
59136	cg27069691	placenta	0.69063	0.805	0.983	low
59139	cg27074971	placenta	0.407405	0.627	0.978	low
59141	cg27125439	placenta	0.21415	0.57	0.984	low
59144	cg27135915	placenta	0.229689	0.466	0.964	low
59145	cg27135936	placenta	0.499371	0.843	0.983	low
59147	cg27141499	placenta	0.647799	0.933	0.994	low
59151	cg27145048	placenta	0.290243	0.4478	0.896	low
59153	cg27178093	placenta	0.356899	0.71605	0.981	low
59154	cg27200406	placenta	0.658895	0.84	0.987	low
59155	cg27220097	placenta	0.71131	0.849	0.993	low
59156	cg27230705	placenta	0.318541	0.613	0.948	low
59159	cg27233847	placenta	0.429421	0.76305	0.988	low
59160	cg27237541	placenta	0.278259	0.575	0.957	low
59161	cg27253469	placenta	0.401785	0.887	0.981	low
59162	cg27260080	placenta	0.575854	0.78875	0.988	low
59163	cg27265630	placenta	0.50806	0.6296	0.968	low
59165	cg27268110	placenta	0.666244	0.036	0.3213	high
59166	cg27269572	placenta	0.617247	0.827	0.98	low
59168	cg27273310	placenta	0.567861	0.81845	0.99	low
59169	cg27275193	placenta	0.259272	0.822	0.982	low
59170	cg27291602	placenta	0.359874	0.726	0.974	low
59172	cg27299021	placenta	0.624308	0.762	0.955	low
59174	cg27308386	placenta	0.34858	0.685	0.949	low
59176	cg27328839	placenta	0.606235	0.7871	0.981	low
59177	cg27329559	placenta	0.0586392	0.22955	0.662	low
59178	cg27332647	placenta	0.648323	0.784	0.93	low
59179	cg27336481	placenta	0.451037	0.788	0.9476	low
59180	cg27337124	placenta	0.488114	0.706	0.96	low
59184	cg27374726	placenta	0.350987	0.518	0.805	low
59185	cg27383216	placenta	0.29066	0.47	0.88	low
59186	cg27394794	placenta	0.140284	0.635	0.942	low
59188	cg27420365	placenta	0.518097	0.685	0.931	low
59190	cg27429313	placenta	0.409669	0.56315	0.936	low
59192	cg27453237	placenta	0.564259	0.6962	0.957	low
59193	cg27454298	placenta	0.347346	0.7827	0.984	low
59194	cg27461542	placenta	0.245031	0.71685	0.986	low
59195	cg27465849	placenta	0.561101	0.7602	0.961	low
59196	cg27475468	placenta	0.743182	0.938	0.993	low
59198	cg27486281	placenta	0.523655	0.831	0.984	low
59199	cg27489681	placenta	0.425697	0.64395	0.861	low
59200	cg27496243	placenta	0.8184	0.93	0.991	low
59204	cg27517238	placenta	0.518768	0.722	0.973	low
59205	cg27523644	placenta	0.434062	0.64295	0.986	low
59206	cg27535215	placenta	0.445497	0.863	0.967	low
59207	cg27544001	placenta	0.714236	0.917	0.99	low
59210	cg27568504	placenta	0.50945	0.71885	0.96	low
59211	cg27570873	placenta	0.389415	0.697	0.942	low
59212	cg27580953	placenta	0.415191	0.5417	0.961	low
59213	cg27581091	placenta	0.43007	0.583	0.95	low
59214	cg27586487	placenta	0.625963	0.016	0.3014	high
59215	cg27591155	placenta	0.611512	0.875	0.965	low
59216	cg27598761	placenta	0.259607	0.37565	0.933	low
59219	cg27607438	placenta	0.476843	0.587	0.923	low
59220	cg27608913	placenta	0.369701	0.88685	0.987	low
59221	cg27623266	placenta	0.691784	0.9314	0.99	low
59223	cg27642928	placenta	0.49393	0.739	0.941	low
59224	cg27647623	placenta	0.4242	0.614	0.97	low
59225	ch.10.5920188R	placenta	0.259141	0.015	0.1474	high
59236	ch.10.95034807F	placenta	0.243185	0.005	0.067	high
59238	ch.10.96354720R	placenta	0.162949	0.001	0.05	high
59242	ch.10.2545310R	placenta	0.236842	0.001	0.09375	high
59245	cg00015343	placenta	0.383873	0.822	0.973	low
59246	cg00038233	placenta	0.46847	0.75335	0.98	low
59247	cg00045227	placenta	0.16188	0.326	0.769	low
59248	cg00074348	placenta	0.418932	0.523	0.949	low
59249	cg00142925	placenta	0.23125	0.01875	0.086	high
59250	cg00173799	placenta	0.609129	0.73	0.971	low
59251	cg00206542	placenta	0.44513	0.797	0.981	low
59253	cg00243661	placenta	0.387814	0.72705	0.991	low
59254	cg00244299	placenta	0.447236	0.744	0.98	low
59255	cg00260512	placenta	0.296273	0.449	0.906	low
59257	cg00264754	placenta	0.468066	0.723	0.98	low
59258	cg00279755	placenta	0.63775	0.89505	0.99395	low
59259	cg00285620	placenta	0.36301	0.46855	0.895	low
59261	cg00292447	placenta	0.310413	0.499	0.911	low
59266	cg00326127	placenta	0.326553	0.024	0.181	high
59267	cg00326208	placenta	0.661846	0.798	0.967	low
59270	cg00332126	placenta	0.321574	0.425	0.983	low
59271	cg00337558	placenta	0.809884	0.92995	0.997	low
59272	cg00338996	placenta	0.20712	0.35785	0.92315	low
59275	cg00344202	placenta	0.656706	0.907	0.985	low
59276	cg00363114	placenta	0.521531	0.893	0.975	low
59278	cg00377695	placenta	0.20977	0.009	0.061	high
59279	cg00378658	placenta	0.175434	0.503	0.934	low
59281	cg00385194	placenta	0.419208	0.741	0.965	low
59283	cg00395063	placenta	0.643261	0.089	0.542	high
59284	cg00407866	placenta	0.558832	0.896	0.985	low
59285	cg00411948	placenta	0.275863	0.758	0.968	low
59288	cg00423453	placenta	0.419205	0.64395	0.96	low
59289	cg00434395	placenta	0.661941	0.872	0.973	low
59290	cg00436420	placenta	0.761863	0.932	0.987	low
59291	cg00442308	placenta	0.70214	0.869	0.99	low
59292	cg00442802	placenta	0.238014	0.501	0.96675	low
59294	cg00452199	placenta	0.496268	0.014	0.236	high
59295	cg00455452	placenta	0.549432	0.009	0.111	high
59296	cg00467296	placenta	0.25615	0.628	0.962	low
59297	cg00468091	placenta	0.393631	0.832	0.994	low
59298	cg00473639	placenta	0.408953	0.5595	0.931	low
59301	cg00490349	placenta	0.475664	0.7572	0.986	low
59302	cg00504010	placenta	0.4003	0.043	0.238	high
59304	cg00515756	placenta	0.32817	0.432	0.975	low
59306	cg00522883	placenta	0.80782	0.005	0.4315	high
59307	cg00527514	placenta	0.491218	0.799	0.975	low
59308	cg00528572	placenta	0.705101	0.01	0.499	high
59309	cg00538298	placenta	0.439633	0.672	0.963	low
59310	cg00547143	placenta	0.277663	0.585	0.922	low
59311	cg00554401	placenta	0.7148	0.871	0.973	low
59312	cg00554604	placenta	0.208693	0.708	0.988	low
59313	cg00556112	placenta	0.47898	0.021	0.218	high
59314	cg00562107	placenta	0.430242	0.765	0.98	low
59315	cg00567382	placenta	0.345052	0.7068	0.969	low
59319	cg00574958	placenta	0.504149	0.021	0.3851	high
59320	cg00588731	placenta	0.4181	0.891	0.996	low
59321	cg00590330	placenta	0.464966	0.61725	0.98	low
59325	cg00606902	placenta	0.440187	0.046	0.204	high
59326	cg00609834	placenta	0.350943	0.054	0.2272	high
59327	cg00613255	placenta	0.561277	0.737	0.951	low
59328	cg00621646	placenta	0.239415	0.465	0.939	low
59329	cg00685014	placenta	0.692261	0.032	0.584	high
59330	cg00703040	placenta	0.431856	0.7943	0.964	low
59332	cg00706994	placenta	0.350607	0.47625	0.891	low
59333	cg00724111	placenta	0.586831	0.023	0.374	high
59335	cg00740813	placenta	0.230107	0.032	0.118	high
59337	cg00804634	placenta	0.316293	0.655	0.965	low
59339	cg00830817	placenta	0.279133	0.009	0.12745	high
59340	cg00927035	placenta	0.747922	0.02735	0.598	high
59342	cg00971332	placenta	0.350789	0.58975	0.977	low
59343	cg00988175	placenta	0.349289	0.689	0.971	low
59344	cg00998427	placenta	0.332275	0.01	0.14375	high
59346	cg01008164	placenta	0.370623	0.7895	0.976	low
59347	cg01033865	placenta	0.470247	0.037	0.125	high
59348	cg01033938	placenta	0.606562	0.013	0.414	high
59349	cg01046833	placenta	0.421202	0.585	0.889	low
59352	cg01071903	placenta	0.634621	0.7988	0.976	low
59356	cg01114033	placenta	0.100796	0.205	0.894	low
59358	cg01127423	placenta	0.199067	0.437	0.813	low
59360	cg01128850	placenta	0.298201	0.4653	0.977	low
59361	cg01129262	placenta	0.436812	0.835	0.975	low
59362	cg01133890	placenta	0.45422	0.777	0.954	low
59364	cg01139403	placenta	0.271379	0.721	0.96605	low
59365	cg01145442	placenta	0.699871	0.946	0.996	low
59368	cg01156876	placenta	0.360863	0.80325	0.993	low
59369	cg01157143	placenta	0.72339	0.899	0.987	low
59370	cg01165560	placenta	0.286947	0.462	0.75645	low
59374	cg01204982	placenta	0.19705	0.319	0.929	low
59375	cg01208557	placenta	0.472705	0.744	0.982	low
59376	cg01211763	placenta	0.228879	0.4821	0.983	low
59380	cg01224563	placenta	0.319099	0.624	0.963	low
59382	cg01229998	placenta	0.222324	0.3618	0.893	low
59384	cg01233025	placenta	0.15598	0.405	0.844	low
59387	cg01236384	placenta	0.39237	0.78	0.947	low
59388	cg01242426	placenta	0.495223	0.77	0.96	low
59389	cg01243773	placenta	0.523538	0.79135	0.977	low
59394	cg01258949	placenta	0.218464	0.4098	0.986	low
59397	cg01265531	placenta	0.668683	0.026	0.37265	high
59398	cg01272940	placenta	0.303238	0.67675	0.951	low
59399	cg01277177	placenta	0.369061	0.6307	0.919	low
59400	cg01279538	placenta	0.255403	0.363	0.863	low
59403	cg01311955	placenta	0.364634	0.70385	0.975	low
59404	cg01314439	placenta	0.747007	0.86	0.967	low
59405	cg01343192	placenta	0.569841	0.908	0.992	low
59407	cg01370213	placenta	0.831952	0.942	0.996	low
59412	cg01406482	placenta	0.307867	0.004	0.048	high
59414	cg01410578	placenta	0.480759	0.895	0.984	low
59416	cg01427471	placenta	0.134357	0.348	0.909	low
59417	cg01437998	placenta	0.563	0.805	0.987	low
59419	cg01447254	placenta	0.421003	0.60685	0.828	low
59420	cg01496891	placenta	0.559503	0.69845	0.973	low
59421	cg01515155	placenta	0.375361	0.7563	0.973	low
59422	cg01540949	placenta	0.29849	0.5133	0.8567	low
59423	cg01557260	placenta	0.509789	0.7774	0.97	low
59424	cg01559503	placenta	0.616782	0.889	0.989	low
59425	cg01571916	placenta	0.251563	0.4779	0.913	low
59426	cg01581060	placenta	0.748597	0.86795	0.971	low
59427	cg01591227	placenta	0.322044	0.003	0.034	high
59428	cg01598642	placenta	0.617546	0.875	0.978	low
59429	cg01604429	placenta	0.262986	0.637	0.93	low
59430	cg01607530	placenta	0.256413	0.436	0.937	low
59431	cg01609688	placenta	0.386498	0.54735	0.946	low
59432	cg01614101	placenta	0.342896	0.674	0.978	low
59435	cg01638311	placenta	0.142531	0.678	0.981	low
59436	cg01642653	placenta	0.490858	0.022	0.204	high
59437	cg01643712	placenta	0.365715	0.595	0.981	low
59438	cg01648750	placenta	0.5731	0.844	0.972	low
59439	cg01655356	placenta	0.840823	0.031	0.699	high
59440	cg01663768	placenta	0.243903	0.019	0.065	high
59441	cg01663953	placenta	0.304815	0.60995	0.99	low
59442	cg01664929	placenta	0.433432	0.56415	0.976	low
59443	cg01665408	placenta	0.668097	0.913	0.989	low
59446	cg01668279	placenta	0.513753	0.862	0.976	low
59447	cg01679328	placenta	0.62245	0.031	0.2952	high
59448	cg01681847	placenta	0.875399	0.09525	0.596	high
59452	cg01697865	placenta	0.347863	0.505	0.904	low
59454	cg01709766	placenta	0.220004	0.435	0.946	low
59455	cg01712059	placenta	0.389343	0.006	0.117	high
59456	cg01712892	placenta	0.634235	0.81	0.984	low
59458	cg01738984	placenta	0.177569	0.343	0.711	low
59462	cg01745044	placenta	0.553558	0.7776	0.975	low
59463	cg01772980	placenta	0.248361	0.417	0.929	low
59464	cg01806722	placenta	0.365502	0.797	0.984	low
59465	cg01810719	placenta	0.576509	0.923	0.993	low
59466	cg01815407	placenta	0.629878	0.927	0.988	low
59467	cg01818634	placenta	0.627496	0.918	0.993	low
59468	cg01821149	placenta	0.347303	0.4959	0.903	low
59469	cg01823718	placenta	0.464907	0.569	0.948	low
59470	cg01832325	placenta	0.191072	0.49945	0.941	low
59471	cg01835394	placenta	0.301345	0.56375	0.945	low
59473	cg01836199	placenta	0.510563	0.907	0.984	low
59475	cg01845764	placenta	0.367523	0.8055	0.991	low
59477	cg01849093	placenta	0.302711	0.42555	0.935	low
59480	cg01857186	placenta	0.752706	0.883	0.991	low
59481	cg01868106	placenta	0.406863	0.765	0.962	low
59482	cg01869193	placenta	0.374707	0.033	0.23715	high
59484	cg01875106	placenta	0.0423605	0.20625	0.865	low
59485	cg01877500	placenta	0.424063	0.602	0.937	low
59486	cg01878761	placenta	0.37293	0.735	0.965	low
59487	cg01882535	placenta	0.349645	0.69405	0.95	low
59489	cg01904296	placenta	0.424887	0.582	0.924	low
59491	cg01914181	placenta	0.472647	0.85	0.972	low
59493	cg01921583	placenta	0.66106	0.879	0.985	low
59497	cg01939912	placenta	0.706625	0.908	0.984	low
59498	cg01946920	placenta	0.336717	0.827	0.962	low
59499	cg01953232	placenta	0.330663	0.779	0.962	low
59501	cg01957629	placenta	0.221932	0.865	0.989	low
59502	cg01961222	placenta	0.618093	0.839	0.989	low
59503	cg01963734	placenta	0.433587	0.569	0.916	low
59504	cg01964039	placenta	0.336506	0.8117	0.978	low
59506	cg01986807	placenta	0.521291	0.802	0.985	low
59508	cg01989504	placenta	0.445582	0.6105	0.92	low
59509	cg01991150	placenta	0.704438	0.937	0.993	low
59510	cg01996653	placenta	0.617487	0.106	0.453	high
59511	cg01998856	placenta	0.169685	0.435	0.937	low
59512	cg02002164	placenta	0.54912	0.69	0.978	low
59514	cg02016838	placenta	0.486627	0.003	0.029	high
59515	cg02023167	placenta	0.759644	0.0308	0.5562	high
59516	cg02029564	placenta	0.364241	0.466	0.954	low
59517	cg02037905	placenta	0.365444	0.62	0.936	low
59518	cg02045936	placenta	0.515191	0.774	0.962	low
59521	cg02055351	placenta	0.40488	0.747	0.962	low
59525	cg02082210	placenta	0.666239	0.78275	0.958	low
59526	cg02087332	placenta	0.65992	0.903	0.994	low
59527	cg02101485	placenta	0.728886	0.921	0.987	low
59531	cg02123280	placenta	0.429929	0.011	0.165	high
59533	cg02140425	placenta	0.660389	0.841	0.99	low
59534	cg02145543	placenta	0.713471	0.907	0.99	low
59539	cg02162578	placenta	0.693686	0.916	0.986	low
59541	cg02167753	placenta	0.306707	0.506	0.9	low
59543	cg02176078	placenta	0.337272	0.479	0.953	low
59545	cg02195201	placenta	0.287052	0.926	0.995	low
59547	cg02201239	placenta	0.209692	0.633	0.936	low
59548	cg02214470	placenta	0.492883	0.90325	0.997	low
59549	cg02217616	placenta	0.534969	0.93375	0.99425	low
59550	cg02235529	placenta	0.473764	0.817	0.979	low
59553	cg02244778	placenta	0.424363	0.566	0.931	low
59554	cg02247211	placenta	0.578723	0.693	0.916	low
59555	cg02255732	placenta	0.220462	0.741	0.9729	low
59556	cg02258534	placenta	0.294937	0.4612	0.921	low
59557	cg02265742	placenta	0.343633	0.4842	0.961	low
59560	cg02294991	placenta	0.15968	0.32105	0.675	low
59564	cg02313836	placenta	0.735123	0.9	0.987	low
59565	cg02319094	placenta	0.236607	0.41	0.885	low
59566	cg02323699	placenta	0.315207	0.572	0.939	low
59567	cg02332740	placenta	0.530423	0.672	0.906	low
59568	cg02340541	placenta	0.697137	0.021	0.4518	high
59569	cg02347487	placenta	0.118033	0.2897	0.907	low
59571	cg02348488	placenta	0.561408	0.854	0.974	low
59572	cg02360928	placenta	0.0649492	0.29045	0.91755	low
59575	cg02367892	placenta	0.234697	0.01	0.116	high
59576	cg02379155	placenta	0.558124	0.798	0.958	low
59578	cg02384510	placenta	0.726942	0.84855	0.976	low
59580	cg02395454	placenta	0.356676	0.505	0.897	low
59581	cg02401624	placenta	0.482726	0.769	0.976	low
59582	cg02403522	placenta	0.572828	0.9215	0.998	low
59583	cg02408311	placenta	0.720431	0.905	0.987	low
59585	cg02426836	placenta	0.696329	0.866	0.99	low
59587	cg02436272	placenta	0.612291	0.876	0.979	low
59588	cg02436400	placenta	0.235027	0.525	0.8323	low
59589	cg02459415	placenta	0.375579	0.6624	0.962	low
59590	cg02468250	placenta	0.672663	0.018	0.3233	high
59593	cg02489968	placenta	0.528766	0.71	0.958	low
59594	cg02511531	placenta	0.545513	0.7588	0.938	low
59595	cg02516456	placenta	0.38244	0.533	0.8801	low
59598	cg02527472	placenta	0.489603	0.019	0.162	high
59604	cg02574022	placenta	0.586063	0.787	0.964	low
59605	cg02575193	placenta	0.612779	0.78925	0.978	low
59606	cg02587435	placenta	0.629865	0.8495	0.981	low
59607	cg02589353	placenta	0.328622	0.44105	0.937	low
59608	cg02590614	placenta	0.556893	0.82145	0.965	low
59611	cg02602545	placenta	0.828007	0.932	0.994	low
59613	cg02608124	placenta	0.238959	0.423	0.937	low
59614	cg02608452	placenta	0.362746	0.569	0.956	low
59616	cg02632800	placenta	0.161398	0.349	0.86	low
59617	cg02633783	placenta	0.727028	0.95	0.995	low
59618	cg02634507	placenta	0.495953	0.803	0.972	low
59619	cg02635370	placenta	0.172267	0.334	0.974	low
59620	cg02636947	placenta	0.219145	0.40155	0.854	low
59623	cg02656851	placenta	0.435644	0.7914	0.971	low
59624	cg02657539	placenta	0.578555	0.896	0.994	low
59625	cg02659920	placenta	0.5717	0.006	0.3673	high
59627	cg02677946	placenta	0.43143	0.035	0.236	high
59628	cg02685436	placenta	0.558761	0.771	0.959	low
59630	cg02703598	placenta	0.46118	0.7363	0.992	low
59631	cg02706104	placenta	0.768742	0.943	0.995	low
59632	cg02707840	placenta	0.256376	0.488	0.972	low
59634	cg02729822	placenta	0.44127	0.8391	0.989	low
59636	cg02752105	placenta	0.397107	0.762	0.964	low
59637	cg02758956	placenta	0.755221	0.943	0.99355	low
59639	cg02790372	placenta	0.397704	0.882	0.996	low
59640	cg02793739	placenta	0.305059	0.008	0.112	high
59642	cg02801405	placenta	0.573108	0.836	0.968	low
59643	cg02808220	placenta	0.55142	0.7349	0.95	low
59644	cg02808528	placenta	0.523343	0.80955	0.973	low
59646	cg02825240	placenta	0.49678	0.79	0.965	low
59648	cg02848401	placenta	0.47271	0.749	0.945	low
59651	cg02853387	placenta	0.076699	0.3981	0.945	low
59654	cg02864070	placenta	0.539592	0.86845	0.994	low
59655	cg02872236	placenta	0.535163	0.826	0.984	low
59656	cg02873384	placenta	0.21018	0.41	0.80715	low
59658	cg02877575	placenta	0.302609	0.47195	0.964	low
59659	cg02898036	placenta	0.468429	0.746	0.965	low
59660	cg02907837	placenta	0.394851	0.76775	0.978	low
59662	cg02929780	placenta	0.547136	0.653	0.959	low
59664	cg02936593	placenta	0.2017	0.47065	0.963	low
59665	cg02939233	placenta	0.390807	0.577	0.826	low
59667	cg02940362	placenta	0.209197	0.633	0.916	low
59668	cg02950427	placenta	0.679583	0.075	0.506	high
59669	cg02961807	placenta	0.501504	0.032	0.2127	high
59671	cg02969164	placenta	0.632877	0.805	0.985	low
59672	cg02973379	placenta	0.705559	0.882	0.992	low
59675	cg02992048	placenta	0.241709	0.794	0.979	low
59676	cg02993825	placenta	0.508179	0.643	0.992	low
59678	cg02994974	placenta	0.22914	0.005	0.096	high
59679	cg03005191	placenta	0.270432	0.5924	0.976	low
59680	cg03009690	placenta	0.487294	0.58785	0.911	low
59682	cg03010889	placenta	0.445607	0.571	0.97	low
59683	cg03020863	placenta	0.0608967	0.34	0.884	low
59684	cg03026119	placenta	0.356885	0.5905	0.89075	low
59689	cg03044533	placenta	0.0992342	0.309	0.967	low
59690	cg03052251	placenta	0.461061	0.79505	0.972	low
59692	cg03061764	placenta	0.524799	0.865	0.991	low
59693	cg03068446	placenta	0.298231	0.722	0.971	low
59696	cg03087937	placenta	0.291863	0.42	0.99	low
59699	cg03105789	placenta	0.297809	0.673	0.954	low
59702	cg03110368	placenta	0.298425	0.009	0.142	high
59703	cg03118430	placenta	0.586454	0.713	0.989	low
59706	cg03134809	placenta	0.322023	0.64255	0.973	low
59708	cg03145815	placenta	0.588793	0.821	0.952	low
59709	cg03154226	placenta	0.230348	0.565	0.957	low
59710	cg03168749	placenta	0.598779	0.785	0.97	low
59711	cg03170016	placenta	0.244367	0.3636	0.952	low
59712	cg03171882	placenta	0.61759	0.776	0.985	low
59713	cg03176810	placenta	0.264114	0.51565	0.911	low
59714	cg03178489	placenta	0.397875	0.769	0.973	low
59715	cg03180404	placenta	0.555406	0.707	0.996	low
59716	cg03187668	placenta	0.231173	0.5781	0.914	low
59717	cg03197835	placenta	0.551262	0.728	0.97	low
59718	cg03197939	placenta	0.231969	0.711	0.977	low
59719	cg03207987	placenta	0.58478	0.875	0.983	low
59720	cg03222523	placenta	0.508833	0.6922	0.965	low
59721	cg03231471	placenta	0.374706	0.593	0.952	low
59722	cg03236627	placenta	0.334136	0.784	0.98	low
59723	cg03236904	placenta	0.31029	0.016	0.193	high
59725	cg03254928	placenta	0.357151	0.468	0.884	low
59727	cg03274368	placenta	0.653797	0.87	0.986	low
59731	cg03302897	placenta	0.219726	0.65325	0.977	low
59733	cg03314977	placenta	0.290237	0.489	0.951	low
59737	cg03339077	placenta	0.205425	0.3112	0.951	low
59739	cg03348161	placenta	0.0618475	0.282	0.9079	low
59740	cg03350366	placenta	0.745703	0.021	0.6088	high
59741	cg03352402	placenta	0.436799	0.589	0.915	low
59743	cg03361664	placenta	0.423943	0.6137	0.953	low
59745	cg03365937	placenta	0.279438	0.42035	0.925	low
59746	cg03366382	placenta	0.368107	0.726	0.967	low
59747	cg03384552	placenta	0.417724	0.549	0.943	low
59750	cg03407594	placenta	0.368777	0.544	0.93	low
59753	cg03415804	placenta	0.448678	0.681	0.968	low
59754	cg03417272	placenta	0.759747	0.88	0.985	low
59755	cg03432085	placenta	0.434295	0.8997	0.981	low
59756	cg03440850	placenta	0.513707	0.887	0.972	low
59757	cg03455964	placenta	0.62332	0.874	0.9741	low
59760	cg03465506	placenta	0.218155	0.443	0.891	low
59761	cg03477679	placenta	0.588115	0.032	0.466	high
59764	cg03491109	placenta	0.223759	0.57405	0.894	low
59766	cg03502236	placenta	0.29729	0.448	0.89	low
59770	cg03544918	placenta	0.229403	0.006	0.028	high
59773	cg03553947	placenta	0.40843	0.626	0.923	low
59774	cg03557426	placenta	0.496137	0.829	0.962	low
59777	cg03561071	placenta	0.683466	0.852	0.985	low
59778	cg03566682	placenta	0.492584	0.884	0.984	low
59780	cg03573068	placenta	0.509229	0.03	0.332	high
59784	cg03608093	placenta	0.337983	0.777	0.975	low
59785	cg03609102	placenta	0.241357	0.3885	0.852	low
59788	cg03615568	placenta	0.389598	0.574	0.983	low
59789	cg03617572	placenta	0.456573	0.6283	0.956	low
59791	cg03647659	placenta	0.50599	0.67	0.971	low
59792	cg03653835	placenta	0.192203	0.025	0.072	high
59793	cg03655348	placenta	0.413642	0.932	0.995	low
59794	cg03662172	placenta	0.56597	0.788	0.974	low
59796	cg03673138	placenta	0.392227	0.5515	0.905	low
59797	cg03682622	placenta	0.162688	0.282	0.511	low
59800	cg03692563	placenta	0.619043	0.058	0.507	high
59801	cg03695103	placenta	0.425949	0.5432	0.984	low
59804	cg03727481	placenta	0.633797	0.89865	0.992	low
59805	cg03730492	placenta	0.147695	0.007	0.042	high
59809	cg03753936	placenta	0.233767	0.389	0.973	low
59810	cg03757552	placenta	0.432847	0.024	0.26	high
59812	cg03764161	placenta	0.497943	0.006	0.027	high
59815	cg03780486	placenta	0.566404	0.76475	0.976	low
59816	cg03788465	placenta	0.320299	0.7551	0.973	low
59819	cg03799230	placenta	0.292371	0.5964	0.979	low
59820	cg03811319	placenta	0.595513	0.017	0.386	high
59821	cg03813899	placenta	0.40422	0.51	0.96	low
59822	cg03817794	placenta	0.184357	0.327	0.875	low
59824	cg03818576	placenta	0.193085	0.43085	0.90915	low
59825	cg03818682	placenta	0.404567	0.616	0.849	low
59826	cg03820608	placenta	0.392108	0.691	0.975	low
59827	cg03823352	placenta	0.300323	0.5917	0.958	low
59828	cg03827705	placenta	0.567267	0.949	0.997	low
59829	cg03828557	placenta	0.521783	0.79055	0.955	low
59830	cg03851956	placenta	0.239413	0.5133	0.845	low
59832	cg03867003	placenta	0.627442	0.804	0.972	low
59834	cg03888946	placenta	0.171597	0.363	0.918	low
59835	cg03893663	placenta	0.324396	0.5258	0.997	low
59836	cg03898365	placenta	0.0853085	0.2859	0.9351	low
59840	cg03923934	placenta	0.416587	0.028	0.279	high
59841	cg03925361	placenta	0.355973	0.786	0.965	low
59842	cg03929323	placenta	0.628725	0.811	0.966	low
59843	cg03930924	placenta	0.48771	0.66	0.94	low
59844	cg03932760	placenta	0.722396	0.852	0.982	low
59845	cg03933203	placenta	0.516466	0.825	0.98	low
59846	cg03961718	placenta	0.25801	0.577	0.935	low
59847	cg03962783	placenta	0.347826	0.62	0.964	low
59849	cg04008557	placenta	0.228783	0.455	0.936	low
59850	cg04011620	placenta	0.556923	0.853	0.983	low
59853	cg04023526	placenta	0.253366	0.4	0.915	low
59854	cg04033857	placenta	0.125417	0.33865	0.89	low
59855	cg04038246	placenta	0.409362	0.68735	0.992	low
59856	cg04044471	placenta	0.504463	0.801	0.956	low
59857	cg04047579	placenta	0.331862	0.825	0.977	low
59859	cg04054921	placenta	0.114783	0.238	0.85	low
59860	cg04055211	placenta	0.503424	0.731	0.969	low
59861	cg04058498	placenta	0.428623	0.617	0.89	low
59862	cg04063166	placenta	0.0973051	0.217	0.8201	low
59863	cg04067284	placenta	0.508905	0.76815	0.985	low
59864	cg04087449	placenta	0.476419	0.677	0.974	low
59865	cg04089240	placenta	0.604729	0.793	0.973	low
59866	cg04092111	placenta	0.359133	0.8473	0.992	low
59868	cg04106006	placenta	0.701968	0.05	0.518	high
59869	cg04111577	placenta	0.626755	0.912	0.992	low
59872	cg04142010	placenta	0.547163	0.84565	0.991	low
59875	cg04152793	placenta	0.414101	0.7153	0.924	low
59876	cg04161236	placenta	0.319443	0.537	0.962	low
59877	cg04165073	placenta	0.222493	0.383	0.851	low
59878	cg04168494	placenta	0.299502	0.826	0.987	low
59880	cg04182215	placenta	0.722229	0.831	0.978	low
59881	cg04184683	placenta	0.61468	0.742	0.95	low
59882	cg04196064	placenta	0.513692	0.735	0.967	low
59883	cg04204669	placenta	0.28625	0.467	0.904	low
59884	cg04211344	placenta	0.774259	0.921	0.989	low
59885	cg04212127	placenta	0.365632	0.53325	0.935	low
59886	cg04216240	placenta	0.352369	0.45715	0.934	low
59887	cg04219175	placenta	0.253873	0.012	0.045	high
59888	cg04222986	placenta	0.467544	0.666	0.939	low
59890	cg04226092	placenta	0.729305	0.941	0.991	low
59894	cg04261192	placenta	0.258729	0.007	0.109	high
59897	cg04280548	placenta	0.321822	0.4433	0.969	low
59898	cg04282530	placenta	0.651018	0.785	0.972	low
59899	cg04288108	placenta	0.355985	0.719	0.981	low
59902	cg04307764	placenta	0.643785	0.8184	0.97	low
59903	cg04317927	placenta	0.29837	0.448	0.863	low
59904	cg04318279	placenta	0.615734	0.91	0.988	low
59905	cg04330874	placenta	0.298014	0.717	0.962	low
59908	cg04339947	placenta	0.432321	0.54475	0.906	low
59909	cg04342484	placenta	0.299333	0.43	0.703	low
59910	cg04343509	placenta	0.441241	0.85	0.978	low
59911	cg04353359	placenta	0.35559	0.6002	0.971	low
59913	cg04357390	placenta	0.642231	0.806	0.987	low
59918	cg04379642	placenta	0.516535	0.708	0.955	low
59920	cg04382783	placenta	0.359069	0.8	0.981	low
59923	cg04392220	placenta	0.237803	0.602	0.853	low
59924	cg04394529	placenta	0.318013	0.482	0.875	low
59925	cg04396896	placenta	0.704435	0.012	0.397	high
59928	cg04409954	placenta	0.674349	0.9006	0.993	low
59930	cg04414912	placenta	0.506986	0.897	0.99	low
59931	cg04416302	placenta	0.36345	0.566	0.961	low
59932	cg04418585	placenta	0.690345	0.857	0.995	low
59933	cg04433805	placenta	0.441257	0.578	0.926	low
59935	cg04443016	placenta	0.410328	0.9271	0.997	low
59936	cg04445570	placenta	0.645833	0.809	0.979	low
59937	cg04448240	placenta	0.462117	0.71895	0.962	low
59938	cg04448476	placenta	0.11817	0.252	0.5842	low
59939	cg04456892	placenta	0.456773	0.766	0.962	low
59940	cg04458776	placenta	0.262336	0.49	0.94	low
59944	cg04480285	placenta	0.579702	0.849	0.978	low
59945	cg04481444	placenta	0.59259	0.8179	0.994	low
59947	cg04495219	placenta	0.654503	0.76	0.924	low
59948	cg04504043	placenta	0.341532	0.4489	0.95	low
59949	cg04505435	placenta	0.866137	0.009	0.737	high
59950	cg04506053	placenta	0.537538	0.908	0.991	low
59951	cg04509542	placenta	0.258433	0.448	0.932	low
59952	cg04511463	placenta	0.45807	0.90755	0.992	low
59954	cg04538289	placenta	0.570163	0.696	0.958	low
59955	cg04538990	placenta	0.503858	0.7863	0.9827	low
59956	cg04539895	placenta	0.228866	0.336	0.8604	low
59957	cg04549076	placenta	0.144187	0.474	0.833	low
59959	cg04563671	placenta	0.561899	0.896	0.983	low
59962	cg04583232	placenta	0.461857	0.051	0.352	high
59963	cg04586748	placenta	0.436893	0.9	0.983	low
59964	cg04588051	placenta	0.362881	0.681	0.958	low
59965	cg04607699	placenta	0.466064	0.6212	0.905	low
59966	cg04613777	placenta	0.184841	0.01	0.068	high
59970	cg04629189	placenta	0.316018	0.843	0.966	low
59972	cg04647234	placenta	0.610421	0.7302	0.99	low
59974	cg04657268	placenta	0.687195	0.80305	0.982	low
59976	cg04691908	placenta	0.709376	0.002	0.581	high
59977	cg04693782	placenta	0.212987	0.331	0.86	low
59982	cg04720283	placenta	0.687122	0.80215	0.995	low
59983	cg04721828	placenta	0.0564933	0.223	0.637	low
59986	cg04745004	placenta	0.293669	0.52575	0.969	low
59990	cg04765303	placenta	0.348546	0.8544	0.993	low
59991	cg04765483	placenta	0.178987	0.293	0.82	low
59992	cg04796525	placenta	0.638065	0.023	0.452	high
59993	cg04810915	placenta	0.630803	0.938	0.995	low
59994	cg04819714	placenta	0.406362	0.5121	0.923	low
59996	cg04831048	placenta	0.521701	0.676	0.936	low
59997	cg04832325	placenta	0.358471	0.573	0.93	low
59999	cg04836530	placenta	0.198363	0.42	0.887	low
60001	cg04837284	placenta	0.79681	0.90315	0.999	low
60002	cg04841806	placenta	0.254554	0.4958	0.911	low
60005	cg04862885	placenta	0.447522	0.823	0.97	low
60006	cg04868540	placenta	0.370144	0.807	0.975	low
60007	cg04877287	placenta	0.360846	0.801	0.981	low
60008	cg04880487	placenta	0.51992	0.7002	0.967	low
60009	cg04883553	placenta	0.552604	0.898	0.989	low
60010	cg04885574	placenta	0.571197	0.674	0.873	low
60012	cg04895001	placenta	0.107669	0.2546	0.85	low
60013	cg04913291	placenta	0.133942	0.552	0.886	low
60014	cg04913851	placenta	0.278543	0.595	0.956	low
60018	cg04920704	placenta	0.442133	0.803	0.947	low
60022	cg04926280	placenta	0.390602	0.785	0.972	low
60023	cg04926380	placenta	0.380085	0.7344	0.991	low
60024	cg04937623	placenta	0.648441	0.75035	0.949	low
60026	cg04945434	placenta	0.611041	0.903	0.992	low
60027	cg04954203	placenta	0.518087	0.687	0.922	low
60028	cg04956485	placenta	0.585282	0.887	0.988	low
60029	cg04962005	placenta	0.355234	0.462	0.944	low
60032	cg04976484	placenta	0.22725	0.01	0.044	high
60033	cg04976753	placenta	0.535507	0.758	0.984	low
60034	cg04993130	placenta	0.701411	0.053	0.596	high
60035	cg05002305	placenta	0.487593	0.79	0.952	low
60036	cg05004506	placenta	0.22487	0.575	0.917	low
60037	cg05005432	placenta	0.614871	0.888	0.992	low
60038	cg05008415	placenta	0.718139	0.843	0.982	low
60041	cg05024715	placenta	0.240261	0.81785	0.992	low
60042	cg05026798	placenta	0.641643	0.802	0.963	low
60043	cg05035315	placenta	0.176007	0.5289	0.964	low
60044	cg05046377	placenta	0.205815	0.5762	0.9319	low
60046	cg05052869	placenta	0.471569	0.793	0.949	low
60047	cg05055844	placenta	0.295809	0.544	0.943	low
60054	cg05093325	placenta	0.401947	0.04	0.142	high
60055	cg05105138	placenta	0.693605	0.93	0.991	low
60056	cg05114178	placenta	0.401149	0.8142	0.999	low
60058	cg05131064	placenta	0.443458	0.919	0.993	low
60062	cg05140433	placenta	0.245622	0.493	0.902	low
60063	cg05146852	placenta	0.45375	0.632	0.957	low
60065	cg05155450	placenta	0.513579	0.838	0.984	low
60066	cg05160234	placenta	0.472607	0.5933	0.9	low
60068	cg05174766	placenta	0.292744	0.7713	0.982	low
60070	cg05184519	placenta	0.150132	0.439	0.967	low
60071	cg05193832	placenta	0.38034	0.7659	0.992	low
60072	cg05194498	placenta	0.721306	0.9	0.985	low
60073	cg05198733	placenta	0.531753	0.011	0.326	high
60075	cg05210558	placenta	0.404731	0.618	0.965	low
60076	cg05221455	placenta	0.583277	0.057	0.466	high
60078	cg05223210	placenta	0.305567	0.414	0.872	low
60079	cg05225967	placenta	0.621556	0.911	0.993	low
60080	cg05228377	placenta	0.267277	0.008	0.08	high
60082	cg05261592	placenta	0.42211	0.642	0.918	low
60084	cg05269359	placenta	0.711324	0.836	0.99	low
60086	cg05270892	placenta	0.584582	0.825	0.985	low
60087	cg05272790	placenta	0.189637	0.31235	0.96365	low
60089	cg05276972	placenta	0.718957	0.875	0.981	low
60090	cg05277793	placenta	0.791216	0.961	0.998	low
60093	cg05283685	placenta	0.291332	0.8365	0.988	low
60094	cg05283992	placenta	0.138287	0.373	0.979	low
60096	cg05297666	placenta	0.383134	0.708	0.994	low
60097	cg05299387	placenta	0.542876	0.012	0.15025	high
60098	cg05302095	placenta	0.222447	0.356	0.955	low
60106	cg05335686	placenta	0.617355	0.804	0.954	low
60108	cg05342138	placenta	0.779405	0.919	0.988	low
60109	cg05343512	placenta	0.157315	0.371	0.911	low
60111	cg05345062	placenta	0.506472	0.73405	0.97	low
60115	cg05367858	placenta	0.287063	0.005	0.023	high
60116	cg05372311	placenta	0.314907	0.528	0.709	low
60121	cg05391338	placenta	0.415738	0.685	0.95075	low
60122	cg05393484	placenta	0.795137	0.944	0.994	low
60123	cg05396461	placenta	0.610054	0.83115	0.95585	low
60124	cg05397812	placenta	0.668869	0.039	0.282	high
60126	cg05405389	placenta	0.225934	0.35	0.936	low
60127	cg05405550	placenta	0.6596	0.867	0.993	low
60129	cg05406749	placenta	0.667544	0.896	0.995	low
60130	cg05407714	placenta	0.21604	0.456	0.935	low
60132	cg05426961	placenta	0.562976	0.89505	0.992	low
60133	cg05431964	placenta	0.665371	0.935	0.992	low
60134	cg05433889	placenta	0.379505	0.805	0.986	low
60137	cg05445490	placenta	0.364477	0.476	0.929	low
60138	cg05449100	placenta	0.515868	0.008	0.238	high
60140	cg05452742	placenta	0.748823	0.857	0.981	low
60142	cg05454237	placenta	0.168117	0.009	0.033	high
60144	cg05463727	placenta	0.546546	0.6948	0.973	low
60145	cg05468346	placenta	0.149603	0.001	0.012	high
60146	cg05471009	placenta	0.316479	0.804	0.976	low
60148	cg05473648	placenta	0.520114	0.775	0.971	low
60154	cg05487290	placenta	0.667818	0.827	0.968	low
60158	cg05504025	placenta	0.208142	0.40965	0.946	low
60163	cg05532869	placenta	0.54311	0.76	0.924	low
60164	cg05536692	placenta	0.676107	0.93215	0.996	low
60165	cg05545891	placenta	0.623399	0.802	0.98	low
60169	cg05558399	placenta	0.371536	0.928	0.995	low
60172	cg05572627	placenta	0.445089	0.551	0.99	low
60173	cg05578029	placenta	0.60309	0.839	0.977	low
60174	cg05578358	placenta	0.462194	0.012	0.05495	high
60175	cg05578592	placenta	0.547799	0.65	0.964	low
60185	cg05625687	placenta	0.487649	0.906	0.993	low
60188	cg05639807	placenta	0.703288	0.9343	0.995	low
60189	cg05658811	placenta	0.258977	0.4	0.927	low
60190	cg05685056	placenta	0.237837	0.519	0.866	low
60191	cg05702234	placenta	0.516599	0.68095	0.973	low
60194	cg05709458	placenta	0.37597	0.691	0.967	low
60195	cg05715998	placenta	0.691673	0.918	0.989	low
60199	cg05736186	placenta	0.265102	0.486	0.963	low
60204	cg05768620	placenta	0.624253	0.028	0.471	high
60205	cg05781785	placenta	0.270547	0.622	0.942	low
60206	cg05783135	placenta	0.242681	0.627	0.992	low
60207	cg05803237	placenta	0.75663	0.075	0.528	high
60209	cg05807849	placenta	0.192505	0.595	0.9685	low
60210	cg05816993	placenta	0.29004	0.7972	0.986	low
60212	cg05817996	placenta	0.603196	0.74165	0.971	low
60213	cg05822345	placenta	0.466873	0.886	0.979	low
60214	cg05846337	placenta	0.42279	0.52575	0.966	low
60217	cg05861664	placenta	0.241007	0.526	0.885	low
60218	cg05862393	placenta	0.662972	0.767	0.974	low
60219	cg05868413	placenta	0.314729	0.5292	0.992	low
60220	cg05869438	placenta	0.389861	0.622	0.903	low
60222	cg05877661	placenta	0.572637	0.731	0.992	low
60223	cg05883690	placenta	0.229212	0.643	0.951	low
60224	cg05886537	placenta	0.588774	0.9079	0.989	low
60225	cg05904430	placenta	0.446254	0.582	0.952	low
60229	cg05941106	placenta	0.279034	0.592	0.98	low
60231	cg05953243	placenta	0.265056	0.563	0.948	low
60232	cg05969154	placenta	0.55155	0.677	0.938	low
60234	cg05975928	placenta	0.610226	0.729	0.965	low
60236	cg05983363	placenta	0.355003	0.591	0.903	low
60241	cg06019530	placenta	0.823044	0.945	0.993	low
60242	cg06029905	placenta	0.461719	0.603	0.922	low
60244	cg06038201	placenta	0.362973	0.011	0.1555	high
60245	cg06039161	placenta	0.824527	0.021	0.65	high
60247	cg06049367	placenta	0.419157	0.5926	0.905	low
60250	cg06066303	placenta	0.538705	0.7274	0.969	low
60251	cg06073094	placenta	0.561787	0.011	0.21205	high
60252	cg06073542	placenta	0.455569	0.693	0.978	low
60255	cg06109939	placenta	0.571605	0.785	0.967	low
60256	cg06114171	placenta	0.301232	0.5572	0.936	low
60258	cg06120122	placenta	0.466478	0.68035	0.984	low
60259	cg06158184	placenta	0.520786	0.834	0.97865	low
60260	cg06158994	placenta	0.476077	0.7498	0.957	low
60261	cg06159181	placenta	0.365669	0.705	0.949	low
60262	cg06159548	placenta	0.505707	0.687	0.92	low
60263	cg06173461	placenta	0.35726	0.553	0.877	low
60268	cg06213004	placenta	0.55869	0.801	0.98	low
60269	cg06217736	placenta	0.314313	0.561	0.939	low
60273	cg06233517	placenta	0.543376	0.8188	0.984	low
60274	cg06233985	placenta	0.368103	0.477	0.977	low
60277	cg06250364	placenta	0.645163	0.841	0.983	low
60278	cg06250693	placenta	0.590087	0.105	0.474	high
60279	cg06251348	placenta	0.590539	0.881	0.99	low
60281	cg06263939	placenta	0.607759	0.722	0.969	low
60283	cg06288355	placenta	0.605651	0.795	0.968	low
60285	cg06296890	placenta	0.460338	0.868	0.974	low
60286	cg06300961	placenta	0.479502	0.581	0.962	low
60291	cg06341100	placenta	0.189828	0.5518	0.912	low
60292	cg06342870	placenta	0.832227	0.942	0.992	low
60293	cg06353345	placenta	0.385235	0.766	0.974	low
60294	cg06355870	placenta	0.401827	0.61905	0.95	low
60297	cg06373674	placenta	0.452987	0.805	0.942	low
60298	cg06382930	placenta	0.676801	0.019	0.565	high
60302	cg06400204	placenta	0.354983	0.631	0.981	low
60308	cg06465315	placenta	0.351736	0.859	0.965	low
60309	cg06466547	placenta	0.52213	0.899	0.983	low
60310	cg06466839	placenta	0.234436	0.36	0.952	low
60312	cg06480663	placenta	0.453575	0.631	0.953	low
60313	cg06483559	placenta	0.490677	0.655	0.901	low
60314	cg06486098	placenta	0.471832	0.03	0.334	high
60315	cg06491116	placenta	0.600321	0.007	0.279	high
60317	cg06493289	placenta	0.53348	0.778	0.976	low
60319	cg06497934	placenta	0.512399	0.762	0.945	low
60321	cg06503573	placenta	0.237285	0.4866	0.985	low
60322	cg06508085	placenta	0.47239	0.727	0.933	low
60324	cg06521646	placenta	0.378753	0.635	0.958	low
60325	cg06524570	placenta	0.400581	0.52	0.71	low
60331	cg06565368	placenta	0.428378	0.6656	0.988	low
60332	cg06565744	placenta	0.685343	0.843	0.978	low
60333	cg06582806	placenta	0.375437	0.83	0.982	low
60334	cg06588284	placenta	0.667553	0.923	0.992	low
60337	cg06593118	placenta	0.334997	0.60995	0.984	low
60338	cg06595521	placenta	0.324345	0.88	0.994	low
60340	cg06610125	placenta	0.25612	0.4113	0.946	low
60341	cg06622994	placenta	0.390933	0.582	0.903	low
60343	cg06639538	placenta	0.235956	0.413	0.962	low
60344	cg06644638	placenta	0.33652	0.616	0.907	low
60346	cg06656958	placenta	0.303853	0.536	0.872	low
60347	cg06671962	placenta	0.459574	0.603	0.933	low
60348	cg06676088	placenta	0.596529	0.819	0.951	low
60349	cg06678084	placenta	0.44505	0.0667	0.259	high
60350	cg06684321	placenta	0.490043	0.65265	0.906	low
60352	cg06690899	placenta	0.712914	0.937	0.995	low
60353	cg06705925	placenta	0.327067	0.618	0.877	low
60354	cg06712088	placenta	0.357529	0.818	0.983	low
60355	cg06712867	placenta	0.335987	0.456	0.986	low
60356	cg06713429	placenta	0.486742	0.82905	0.977	low
60357	cg06715135	placenta	0.17013	0.477	0.972	low
60359	cg06720214	placenta	0.394263	0.8487	0.988	low
60360	cg06735218	placenta	0.499583	0.602	0.967	low
60361	cg06749053	placenta	0.825557	0.063	0.655	high
60362	cg06751802	placenta	0.181717	0.021	0.066	high
60364	cg06770568	placenta	0.619972	0	0.043	high
60365	cg06787609	placenta	0.480319	0.67	0.95	low
60366	cg06790862	placenta	0.735359	0.9192	0.998	low
60367	cg06791867	placenta	0.448534	0.698	0.94895	low
60369	cg06796866	placenta	0.597983	0.015	0.46	high
60375	cg06814414	placenta	0.327288	0.812	0.982	low
60377	cg06825142	placenta	0.454177	0.01	0.171	high
60378	cg06827779	placenta	0.624051	0.852	0.973	low
60380	cg06842181	placenta	0.35399	0.5185	0.872	low
60381	cg06846700	placenta	0.599834	0.731	0.969	low
60383	cg06860612	placenta	0.430437	0.689	0.898	low
60384	cg06866232	placenta	0.16899	0.49	0.898	low
60387	cg06892501	placenta	0.544858	0.79755	0.98745	low
60393	cg06925083	placenta	0.492037	0.055	0.366	high
60395	cg06956048	placenta	0.252519	0.007	0.10295	high
60396	cg06962970	placenta	0.57484	0.8689	0.99	low
60397	cg06966750	placenta	0.588819	0.755	0.982	low
60398	cg06967998	placenta	0.244712	0.75965	0.975	low
60400	cg06977987	placenta	0.25329	0.618	0.942	low
60401	cg06979108	placenta	0.156398	0.398	0.859	low
60402	cg06981073	placenta	0.530003	0.702	0.91295	low
60404	cg06993494	placenta	0.510635	0.851	0.986	low
60406	cg07003643	placenta	0.624652	0.853	0.977	low
60408	cg07012076	placenta	0.471812	0.638	0.998	low
60410	cg07013799	placenta	0.44549	0.702	0.93595	low
60411	cg07018580	placenta	0.379739	0.55	0.969	low
60412	cg07039818	placenta	0.561511	0.916	0.993	low
60413	cg07040680	placenta	0.351603	0.493	0.92	low
60414	cg07041214	placenta	0.336446	0.644	0.924	low
60421	cg07067710	placenta	0.686107	0.022	0.523	high
60422	cg07067982	placenta	0.363291	0.004	0.214	high
60424	cg07082447	placenta	0.0916475	0.258	0.85	low
60425	cg07092880	placenta	0.354304	0.75505	0.981	low
60427	cg07096051	placenta	0.698565	0.88025	0.987	low
60428	cg07099121	placenta	0.586399	0.886	0.991	low
60429	cg07101781	placenta	0.58721	0.73	0.962	low
60430	cg07103673	placenta	0.1547	0.329	0.933	low
60431	cg07115519	placenta	0.743095	0.869	0.966	low
60433	cg07128890	placenta	0.551196	0.87465	0.996	low
60434	cg07138994	placenta	0.24897	0.45765	0.862	low
60435	cg07139165	placenta	0.460343	0.756	0.993	low
60437	cg07156876	placenta	0.823388	0.961	0.997	low
60440	cg07170641	placenta	0.600032	0.725	0.944	low
60441	cg07187503	placenta	0.415141	0.796	0.982	low
60442	cg07190903	placenta	0.325097	0.45	0.953	low
60446	cg07210454	placenta	0.441203	0.6831	0.969	low
60447	cg07217293	placenta	0.276607	0.681	0.952	low
60448	cg07227102	placenta	0.681876	0.863	0.985	low
60450	cg07233109	placenta	0.675227	0.869	0.974	low
60451	cg07236001	placenta	0.332963	0.605	0.97	low
60455	cg07253191	placenta	0.576974	0.023	0.445	high
60456	cg07254413	placenta	0.483604	0.751	0.985	low
60457	cg07256797	placenta	0.453346	0.844	0.986	low
60461	cg07271996	placenta	0.411433	0.78955	0.989	low
60462	cg07282879	placenta	0.34505	0.5809	0.83	low
60463	cg07295904	placenta	0.282589	0.589	0.92	low
60465	cg07309576	placenta	0.637147	0.87595	0.982	low
60469	cg07322909	placenta	0.212594	0.4438	0.9051	low
60470	cg07325539	placenta	0.556852	0.907	0.989	low
60477	cg07356488	placenta	0.577949	0.84785	0.98	low
60480	cg07401435	placenta	0.437453	0.70305	0.938	low
60481	cg07406990	placenta	0.695646	0.802	0.97	low
60483	cg07440264	placenta	0.0475034	0.161	0.973	low
60484	cg07441608	placenta	0.714326	0.88005	0.99	low
60488	cg07489132	placenta	0.461259	0.63735	0.96465	low
60489	cg07498415	placenta	0.195604	0.311	0.935	low
60490	cg07507114	placenta	0.512916	0.838	0.986	low
60491	cg07511668	placenta	0.647699	0.027	0.431	high
60493	cg07524456	placenta	0.578014	0.019	0.442	high
60494	cg07524505	placenta	0.411577	0.877	0.987	low
60496	cg07532354	placenta	0.15859	0.386	0.782	low
60498	cg07534823	placenta	0.234077	0.4923	0.914	low
60500	cg07545925	placenta	0.353672	0.511	0.965	low
60501	cg07552374	placenta	0.412236	0.535	0.977	low
60502	cg07566537	placenta	0.682101	0.943	0.995	low
60503	cg07568203	placenta	0.550513	0.819	0.9729	low
60504	cg07570298	placenta	0.466589	0.66375	0.93525	low
60506	cg07574683	placenta	0.51366	0.777	0.992	low
60507	cg07580827	placenta	0.687609	0.818	0.955	low
60508	cg07587639	placenta	0.148962	0.3571	0.963	low
60509	cg07589078	placenta	0.393214	0.5477	0.962	low
60510	cg07598370	placenta	0.385978	0.825	0.983	low
60511	cg07599644	placenta	0.485282	0.854	0.981	low
60514	cg07602195	placenta	0.186369	0.372	0.777	low
60515	cg07608370	placenta	0.261977	0.376	0.884	low
60516	cg07616094	placenta	0.263395	0.711	0.969	low
60518	cg07631801	placenta	0.437764	0.73295	0.972	low
60519	cg07635249	placenta	0.320297	0.558	0.982	low
60521	cg07649045	placenta	0.218199	0.69525	0.942	low
60522	cg07649562	placenta	0.160023	0.005	0.056	high
60523	cg07649586	placenta	0.69148	0.933	0.993	low
60527	cg07673133	placenta	0.349453	0.018	0.077	high
60531	cg07690882	placenta	0.894895	0.019	0.54325	high
60532	cg07697887	placenta	0.622339	0.884	0.974	low
60534	cg07698783	placenta	0.288134	0.407	0.899	low
60536	cg07713318	placenta	0.387227	0.6102	0.912	low
60539	cg07747336	placenta	0.203653	0.393	0.885	low
60540	cg07782221	placenta	0.155862	0.304	0.886	low
60543	cg07783247	placenta	0.750937	0.928	0.986	low
60544	cg07804888	placenta	0.4225	0.674	0.952	low
60546	cg07808874	placenta	0.379607	0.812	0.985	low
60548	cg07811421	placenta	0.392223	0.543	0.885	low
60549	cg07812953	placenta	0.598251	0.7551	0.9409	low
60550	cg07821909	placenta	0.311223	0.609	0.987	low
60552	cg07850316	placenta	0.28694	0.58	0.967	low
60553	cg07882535	placenta	0.705	0.891	0.975	low
60554	cg07891457	placenta	0.362809	0.465	0.984	low
60555	cg07974485	placenta	0.332107	0.548	0.888	low
60556	cg07977620	placenta	0.285293	0.631	0.967	low
60557	cg07985834	placenta	0.741569	0.9254	0.993	low
60559	cg07995847	placenta	0.7731	0.9348	0.991	low
60561	cg08007665	placenta	0.674437	0.862	0.965	low
60564	cg08035241	placenta	0.632712	0.756	0.977	low
60565	cg08037817	placenta	0.253827	0.031	0.0855	high
60566	cg08043868	placenta	0.176657	0.645	0.97	low
60567	cg08051049	placenta	0.512303	0.618	0.865	low
60568	cg08060810	placenta	0.425208	0.8952	0.986	low
60570	cg08066631	placenta	0.661287	0.864	0.983	low
60572	cg08072402	placenta	0.478876	0.009	0.281	high
60573	cg08080489	placenta	0.245131	0.638	0.962	low
60574	cg08081323	placenta	0.093291	0.343	0.90105	low
60576	cg08097973	placenta	0.211845	0.3286	0.963	low
60577	cg08106339	placenta	0.231712	0.607	0.981	low
60580	cg08122151	placenta	0.110967	0.408	0.93	low
60581	cg08124000	placenta	0.44485	0.61535	0.956	low
60583	cg08128418	placenta	0.36802	0.483	0.972	low
60584	cg08133755	placenta	0.299752	0.447	0.914	low
60585	cg08134803	placenta	0.45152	0.7284	0.952	low
60586	cg08141722	placenta	0.266557	0.771	0.985	low
60589	cg08149546	placenta	0.183377	0.286	0.719	low
60596	cg08209764	placenta	0.222817	0.411	0.716	low
60599	cg08240778	placenta	0.123234	0.23	0.896	low
60601	cg08260278	placenta	0.37273	0.905	0.995	low
60602	cg08268075	placenta	0.61452	0.751	0.932	low
60606	cg08283530	placenta	0.524598	0.875	0.992	low
60607	cg08290076	placenta	0.653448	0.015	0.38515	high
60608	cg08292023	placenta	0.402114	0.059	0.302	high
60609	cg08292483	placenta	0.563296	0.833	0.969	low
60614	cg08300346	placenta	0.221077	0.017	0.09135	high
60616	cg08317412	placenta	0.44964	0.5528	0.8832	low
60617	cg08324730	placenta	0.375423	0.5656	0.897	low
60618	cg08331163	placenta	0.397367	0.662	0.931	low
60619	cg08336938	placenta	0.567525	0.876	0.979	low
60621	cg08346820	placenta	0.646391	0.007	0.30615	high
60623	cg08364403	placenta	0.754446	0.961	1	low
60624	cg08367035	placenta	0.33827	0.004	0.099	high
60625	cg08372315	placenta	0.163434	0.28425	0.943	low
60628	cg08394753	placenta	0.676957	0.801	0.978	low
60630	cg08417313	placenta	0.50126	0.6139	0.971	low
60631	cg08417719	placenta	0.616007	0.908	0.989	low
60632	cg08419657	placenta	0.365987	0.52865	0.978	low
60633	cg08419850	placenta	0.810142	0.966	0.998	low
60634	cg08426891	placenta	0.64009	0.83	0.995	low
60636	cg08458745	placenta	0.243702	0.398	0.84625	low
60637	cg08459368	placenta	0.320657	0.586	0.921	low
60639	cg08469419	placenta	0.486557	0.64865	0.938	low
60642	cg08476157	placenta	0.237811	0.5902	0.957	low
60645	cg08521932	placenta	0.65179	0.925	0.992	low
60646	cg08522176	placenta	0.39739	0.015	0.12645	high
60647	cg08530075	placenta	0.777841	0.88745	0.981	low
60648	cg08530414	placenta	0.247687	0.019	0.097	high
60649	cg08531017	placenta	0.632654	0.89215	0.988	low
60650	cg08537804	placenta	0.430567	0.863	0.982	low
60651	cg08538528	placenta	0.547754	0.952	0.997	low
60652	cg08540622	placenta	0.318425	0.728	0.964	low
60653	cg08541054	placenta	0.220832	0.59445	0.963	low
60654	cg08547848	placenta	0.37668	0.825	0.993	low
60655	cg08552043	placenta	0.552536	0.66	0.971	low
60656	cg08561079	placenta	0.499912	0.645	0.969	low
60659	cg08566882	placenta	0.24739	0.70835	0.979	low
60660	cg08572535	placenta	0.194117	0.018	0.087	high
60661	cg08575894	placenta	0.376616	0.6943	0.974	low
60665	cg08597735	placenta	0.197191	0.38975	0.887	low
60668	cg08608126	placenta	0.236475	0.52125	0.975	low
60671	cg08635931	placenta	0.179643	0.002	0.079	high
60673	cg08648317	placenta	0.328071	0.6421	0.978	low
60680	cg08698135	placenta	0.682861	0.831	0.985	low
60681	cg08710204	placenta	0.478553	0.6741	0.943	low
60683	cg08725840	placenta	0.598589	0.008	0.30205	high
60684	cg08731067	placenta	0.32778	0.67685	0.98	low
60685	cg08735172	placenta	0.629824	0.92	0.988	low
60686	cg08738386	placenta	0.738186	0.94875	0.994	low
60687	cg08738722	placenta	0.149225	0.3034	0.885	low
60688	cg08746049	placenta	0.330355	0.767	0.983	low
60690	cg08748890	placenta	0.35197	0.806	0.981	low
60691	cg08752135	placenta	0.51644	0.038	0.372	high
60694	cg08769451	placenta	0.314581	0.031	0.17845	high
60695	cg08771706	placenta	0.502085	0.007	0.321	high
60696	cg08773180	placenta	0.360087	0.797	0.95	low
60697	cg08785524	placenta	0.433188	0.739	0.975	low
60698	cg08785534	placenta	0.311037	0.013	0.073	high
60701	cg08794544	placenta	0.64984	0.052	0.397	high
60703	cg08819008	placenta	0.695785	0.825	0.982	low
60705	cg08822616	placenta	0.424763	0.7703	0.955	low
60709	cg08827700	placenta	0.401587	0.5958	0.9402	low
60710	cg08828816	placenta	0.415956	0.603	0.936	low
60713	cg08891047	placenta	0.803919	0.916	0.992	low
60718	cg08904961	placenta	0.670932	0.881	0.968	low
60719	cg08913922	placenta	0.543046	0.072	0.3895	high
60721	cg08914797	placenta	0.202163	0.01	0.0819	high
60723	cg08922201	placenta	0.77366	0.042	0.629	high
60724	cg08924696	placenta	0.319017	0.4352	0.924	low
60725	cg08924969	placenta	0.747635	0.904	0.979	low
60726	cg08926253	placenta	0.891946	0.052	0.78	high
60727	cg08929188	placenta	0.228463	0.019	0.101	high
60728	cg08933313	placenta	0.342542	0.523	0.914	low
60731	cg08945802	placenta	0.743427	0.9	0.977	low
60732	cg08948964	placenta	0.683529	0.824	0.981	low
60734	cg08970694	placenta	0.496747	0.738	0.921	low
60737	cg08991910	placenta	0.300175	0.767	0.978	low
60738	cg08998189	placenta	0.391431	0.63915	0.94	low
60743	cg09026379	placenta	0.613054	0.026	0.205	high
60744	cg09032137	placenta	0.474275	0.81245	0.977	low
60748	cg09068031	placenta	0.417977	0.5506	0.935	low
60750	cg09072408	placenta	0.219512	0.018	0.09	high
60753	cg09077752	placenta	0.711694	0.033	0.452	high
60754	cg09080444	placenta	0.239123	0.4	0.93	low
60756	cg09085358	placenta	0.279107	0.414	0.8984	low
60761	cg09115116	placenta	0.224358	0.5792	0.935	low
60762	cg09115216	placenta	0.437744	0.852	0.978	low
60763	cg09148270	placenta	0.79946	0.023	0.624	high
60766	cg09150064	placenta	0.493677	0.04	0.342	high
60768	cg09167291	placenta	0.31206	0.5002	0.926	low
60771	cg09186818	placenta	0.352207	0.465	0.828	low
60772	cg09187709	placenta	0.59822	0.81	0.99	low
60778	cg09231767	placenta	0.704782	0.897	0.978	low
60780	cg09239705	placenta	0.460137	0.566	0.955	low
60781	cg09241928	placenta	0.327207	0.49	0.866	low
60783	cg09255521	placenta	0.501297	0.801	0.97485	low
60784	cg09257456	placenta	0.418694	0.7046	0.9804	low
60785	cg09258439	placenta	0.41372	0.687	0.939	low
60786	cg09272198	placenta	0.401443	0.657	0.901	low
60787	cg09279646	placenta	0.514572	0.745	0.903	low
60788	cg09291824	placenta	0.404247	0.528	0.935	low
60789	cg09297839	placenta	0.580768	0.934	0.991	low
60791	cg09313740	placenta	0.637061	0.86	0.992	low
60792	cg09314708	placenta	0.350569	0.021	0.238	high
60794	cg09315775	placenta	0.415407	0.868	0.982	low
60796	cg09326702	placenta	0.338843	0.562	0.969	low
60798	cg09338297	placenta	0.640293	0.835	0.983	low
60799	cg09338489	placenta	0.408845	0.80665	0.981	low
60800	cg09339476	placenta	0.397848	0.004	0.157	high
60801	cg09354949	placenta	0.539906	0.649	0.94	low
60802	cg09371112	placenta	0.14712	0.305	0.948	low
60804	cg09379935	placenta	0.421579	0.7735	0.9815	low
60805	cg09387970	placenta	0.22238	0.494	0.818	low
60806	cg09390792	placenta	0.36969	0.92	0.992	low
60807	cg09393494	placenta	0.565519	0.79175	0.961	low
60811	cg09427644	placenta	0.260562	0.55925	0.92	low
60812	cg09431318	placenta	0.238816	0.461	0.9	low
60813	cg09435266	placenta	0.651619	0.76015	0.989	low
60814	cg09436907	placenta	0.384148	0.069	0.2204	high
60816	cg09444090	placenta	0.216804	0.769	0.991	low
60819	cg09461507	placenta	0.256763	0.451	0.891	low
60822	cg09531376	placenta	0.462071	0.897	0.99	low
60824	cg09543627	placenta	0.441085	0.8613	0.981	low
60827	cg09566331	placenta	0.380123	0.5719	0.95	low
60829	cg09577324	placenta	0.135753	0.376	0.914	low
60830	cg09584118	placenta	0.16357	0.488	0.893	low
60831	cg09586060	placenta	0.645804	0.906	0.995	low
60833	cg09591542	placenta	0.410677	0.589	0.911	low
60835	cg09610614	placenta	0.747782	0.904	0.987	low
60840	cg09623623	placenta	0.359938	0.795	0.988	low
60841	cg09633579	placenta	0.268718	0.434	0.855	low
60844	cg09654954	placenta	0.377641	0.904	0.993	low
60845	cg09659634	placenta	0.620117	0.869	0.977	low
60846	cg09667650	placenta	0.374871	0.756	0.99	low
60847	cg09668344	placenta	0.669224	0.014	0.5649	high
60849	cg09691574	placenta	0.625301	0.82	0.954	low
60851	cg09699159	placenta	0.706031	0.923	0.989	low
60853	cg09718739	placenta	0.399439	0.636	0.967	low
60855	cg09726240	placenta	0.863385	0.046	0.659	high
60856	cg09731124	placenta	0.761211	0.877	0.976	low
60859	cg09743168	placenta	0.653493	0.874	0.992	low
60861	cg09759588	placenta	0.305414	0.605	0.952	low
60864	cg09766856	placenta	0.302753	0.63665	0.951	low
60865	cg09773238	placenta	0.100973	0.2485	0.958	low
60867	cg09790617	placenta	0.353823	0.59065	0.914	low
60870	cg09807524	placenta	0.554732	0.724	0.945	low
60871	cg09821493	placenta	0.790244	0.963	0.99785	low
60874	cg09847753	placenta	0.331203	0.009	0.133	high
60876	cg09854726	placenta	0.407287	0.516	0.971	low
60877	cg09864961	placenta	0.331797	0.5499	0.848	low
60878	cg09869678	placenta	0.520823	0.888	0.989	low
60880	cg09883841	placenta	0.45437	0.556	0.941	low
60881	cg09886009	placenta	0.29116	0.61735	0.951	low
60883	cg09890074	placenta	0.505883	0.87475	0.981	low
60885	cg09900489	placenta	0.699093	0.908	0.99	low
60886	cg09905416	placenta	0.270247	0.672	0.938	low
60887	cg09906402	placenta	0.483723	0.79475	0.97	low
60888	cg09906680	placenta	0.638853	0.871	0.963	low
60889	cg09913813	placenta	0.142937	0.415	0.884	low
60890	cg09915500	placenta	0.363987	0.016	0.17815	high
60891	cg09923978	placenta	0.454983	0.74595	0.975	low
60892	cg09926046	placenta	0.5883	0.859	0.978	low
60893	cg09936933	placenta	0.472237	0.5767	0.848	low
60896	cg09950681	placenta	0.37988	0.519	0.94	low
60897	cg09952595	placenta	0.256983	0.607	0.945	low
60898	cg09953406	placenta	0.758165	0.904	0.986	low
60899	cg09961574	placenta	0.538415	0.67	0.981	low
60900	cg09972762	placenta	0.600054	0.945	0.997	low
60903	cg09992300	placenta	0.480909	0.6547	0.966	low
60904	cg09994445	placenta	0.556967	0.725	0.939	low
60906	cg10021935	placenta	0.366294	0.818	0.982	low
60907	cg10023915	placenta	0.347136	0.818	0.991	low
60908	cg10026995	placenta	0.27525	0.40065	0.93	low
60909	cg10042532	placenta	0.411519	0.74555	0.987	low
60910	cg10044629	placenta	0.30517	0.529	0.865	low
60911	cg10048349	placenta	0.579669	0.017	0.30405	high
60912	cg10051714	placenta	0.404361	0.899	0.993	low
60915	cg10064871	placenta	0.551147	0.057	0.446	high
60918	cg10082354	placenta	0.310217	0.4427	0.9423	low
60920	cg10083218	placenta	0.852231	0.953	0.999	low
60921	cg10083593	placenta	0.28874	0.016	0.127	high
60922	cg10092198	placenta	0.120413	0.474	0.908	low
60923	cg10096321	placenta	0.675365	0.8149	0.971	low
60924	cg10107466	placenta	0.594637	0.77	0.96	low
60926	cg10112781	placenta	0.600306	0.88745	0.99	low
60930	cg10118227	placenta	0.669178	0.8879	0.995	low
60933	cg10143323	placenta	0.555553	0.854	0.99	low
60934	cg10144558	placenta	0.637347	0.8707	0.984	low
60936	cg10176692	placenta	0.223851	0.3496	0.9254	low
60937	cg10191494	placenta	0.230587	0.404	0.836	low
60941	cg10261191	placenta	0.851272	0.065	0.726	high
60942	cg10266547	placenta	0.681205	0.909	0.989	low
60946	cg10284884	placenta	0.675936	0.84465	0.987	low
60947	cg10292915	placenta	0.778345	0.914	0.981	low
60948	cg10300521	placenta	0.542102	0.859	0.976	low
60949	cg10307345	placenta	0.0972	0.299	0.893	low
60950	cg10310751	placenta	0.790609	0.907	0.985	low
60952	cg10317815	placenta	0.367252	0.616	0.94	low
60953	cg10319663	placenta	0.472422	0.753	0.95	low
60954	cg10320783	placenta	0.768851	0.88	0.986	low
60955	cg10327008	placenta	0.494852	0.89	0.987	low
60956	cg10329874	placenta	0.492923	0.60085	0.87315	low
60957	cg10335112	placenta	0.28938	0.545	0.8473	low
60958	cg10335230	placenta	0.44237	0.597	0.817	low
60959	cg10335834	placenta	0.21371	0.56125	0.85575	low
60960	cg10339481	placenta	0.66213	0.036	0.558	high
60961	cg10342890	placenta	0.306201	0.721	0.984	low
60964	cg10355759	placenta	0.58705	0.022	0.441	high
60965	cg10361765	placenta	0.17626	0.386	0.97	low
60966	cg10363915	placenta	0.561024	0.832	0.988	low
60968	cg10365900	placenta	0.415491	0.5168	0.967	low
60970	cg10374797	placenta	0.555593	0.766	0.999	low
60971	cg10377274	placenta	0.518608	0.876	0.983	low
60972	cg10378819	placenta	0.616209	0.879	0.987	low
60974	cg10386924	placenta	0.593104	0.76775	0.961	low
60975	cg10391540	placenta	0.549176	0.7612	0.971	low
60976	cg10395685	placenta	0.597661	0.011	0.398	high
60979	cg10405729	placenta	0.382563	0.697	0.967	low
60983	cg10422455	placenta	0.20647	0.592	0.9544	low
60984	cg10425885	placenta	0.389659	0.727	0.945	low
60986	cg10442157	placenta	0.724247	0.047	0.437	high
60988	cg10448438	placenta	0.476377	0.823	0.963	low
60990	cg10451200	placenta	0.262372	0.6227	0.922	low
60991	cg10454766	placenta	0.314351	0.014	0.172	high
60992	cg10467022	placenta	0.320637	0.042	0.214	high
60993	cg10467098	placenta	0.740956	0.07	0.583	high
60995	cg10475772	placenta	0.245706	0.688	0.936	low
60996	cg10481560	placenta	0.32618	0.693	0.9585	low
60998	cg10489124	placenta	0.627947	0.008	0.3159	high
60999	cg10490888	placenta	0.47196	0.653	0.949	low
61000	cg10495980	placenta	0.382177	0.664	0.936	low
61003	cg10508468	placenta	0.465557	0.732	0.94	low
61008	cg10519389	placenta	0.418593	0.5856	0.977	low
61009	cg10533255	placenta	0.296483	0.724	0.961	low
61010	cg10546603	placenta	0.412534	0.59125	0.975	low
61011	cg10546904	placenta	0.21452	0.022	0.0763	high
61013	cg10557009	placenta	0.591237	0.788	0.966	low
61014	cg10562735	placenta	0.508686	0.919	0.987	low
61016	cg10582858	placenta	0.386107	0.6723	0.954	low
61017	cg10587366	placenta	0.384265	0.55835	0.957	low
61028	cg10673351	placenta	0.39521	0.51545	0.959	low
61029	cg10677017	placenta	0.310774	0.65455	0.971	low
61030	cg10677245	placenta	0.512749	0.775	0.963	low
61033	cg10702283	placenta	0.546121	0.933	0.993	low
61034	cg10704680	placenta	0.33792	0.555	0.852	low
61035	cg10707733	placenta	0.587773	0.735	0.961	low
61039	cg10726226	placenta	0.247105	0.011	0.1346	high
61040	cg10726868	placenta	0.677478	0.79385	0.967	low
61041	cg10752604	placenta	0.612921	0.80075	0.988	low
61042	cg10753889	placenta	0.55114	0.029	0.273	high
61043	cg10759648	placenta	0.10816	0.388	0.84	low
61044	cg10776232	placenta	0.473405	0.919	0.994	low
61046	cg10790526	placenta	0.297157	0.57	0.887	low
61047	cg10791422	placenta	0.299449	0.515	0.9355	low
61049	cg10801143	placenta	0.645963	0.8347	0.982	low
61056	cg10848367	placenta	0.189168	0.381	0.912	low
61058	cg10863036	placenta	0.249847	0.4929	0.953	low
61061	cg10879867	placenta	0.675712	0.059	0.5677	high
61062	cg10880163	placenta	0.0871137	0.28	0.831	low
61063	cg10884142	placenta	0.389763	0.851	0.992	low
61064	cg10889792	placenta	0.43981	0.622	0.92	low
61066	cg10896604	placenta	0.476753	0.701	0.987	low
61067	cg10917952	placenta	0.335117	0.597	0.931	low
61069	cg10919344	placenta	0.174491	0.531	0.95505	low
61070	cg10927848	placenta	0.485394	0.954	0.999	low
61073	cg10959649	placenta	0.47753	0.591	0.815	low
61074	cg10964385	placenta	0.590024	0.08	0.445	high
61075	cg10966440	placenta	0.163909	0.473	0.97	low
61076	cg10981648	placenta	0.353194	0.8521	0.993	low
61077	cg10996368	placenta	0.379244	0.666	0.974	low
61078	cg10997248	placenta	0.450543	0.5642	0.868	low
61079	cg10998884	placenta	0.540737	0.688	0.9932	low
61080	cg11003012	placenta	0.45024	0.68365	0.961	low
61081	cg11007153	placenta	0.754889	0.93	0.995	low
61082	cg11015348	placenta	0.143767	0.546	0.969	low
61083	cg11016847	placenta	0.688047	0.881	0.994	low
61084	cg11022513	placenta	0.587	0.814	0.941	low
61085	cg11024522	placenta	0.357492	0.464	0.92	low
61088	cg11038774	placenta	0.24027	0.023	0.10305	high
61089	cg11042501	placenta	0.238568	0.405	0.965	low
61090	cg11042746	placenta	0.289971	0.73525	0.988	low
61091	cg11051429	placenta	0.541949	0.843	0.975	low
61094	cg11060943	placenta	0.370887	0.4838	0.8622	low
61096	cg11072469	placenta	0.433	0.599	0.926	low
61098	cg11079992	placenta	0.528644	0.818	0.973	low
61100	cg11095319	placenta	0.26774	0.008	0.077	high
61102	cg11106836	placenta	0.811599	0.952	0.999	low
61103	cg11112104	placenta	0.623757	0.8	0.952	low
61104	cg11113536	placenta	0.27905	0.5632	0.978	low
61105	cg11117131	placenta	0.145365	0.3301	0.949	low
61107	cg11127874	placenta	0.626689	0.911	0.991	low
61109	cg11143152	placenta	0.569199	0.90645	0.993	low
61110	cg11152596	placenta	0.48652	0.691	0.967	low
61113	cg11170573	placenta	0.5772	0.748	0.938	low
61115	cg11179518	placenta	0.378468	0.849	0.989	low
61119	cg11188440	placenta	0.299173	0.543	0.981	low
61120	cg11208229	placenta	0.487497	0.885	0.987	low
61121	cg11209880	placenta	0.595205	0.818	0.982	low
61127	cg11283289	placenta	0.386413	0.635	0.89435	low
61129	cg11287219	placenta	0.458342	0.796	0.95	low
61130	cg11319211	placenta	0.800893	0.952	1	low
61132	cg11333459	placenta	0.500516	0.021	0.16	high
61133	cg11333886	placenta	0.438395	0.013	0.099	high
61137	cg11362049	placenta	0.218068	0.674	0.948	low
61138	cg11371231	placenta	0.344024	0.588	0.933	low
61139	cg11394151	placenta	0.612907	0.725	0.96	low
61141	cg11410882	placenta	0.729663	0.933	0.989	low
61142	cg11441796	placenta	0.547219	0.725	0.987	low
61143	cg11457171	placenta	0.633088	0.841	0.988	low
61145	cg11466837	placenta	0.33964	0.74675	0.98	low
61146	cg11474811	placenta	0.541074	0.761	0.95	low
61148	cg11482099	placenta	0.278377	0.01	0.10705	high
61149	cg11484413	placenta	0.147219	0.507	0.948	low
61152	cg11494699	placenta	0.597799	0.856	0.981	low
61153	cg11500790	placenta	0.328129	0.861	0.982	low
61155	cg11516654	placenta	0.694627	0.817	0.956	low
61156	cg11523456	placenta	0.474831	0.575	0.966	low
61157	cg11527344	placenta	0.668192	0.81	0.973	low
61158	cg11541703	placenta	0.305043	0.54565	0.917	low
61159	cg11545521	placenta	0.2149	0.393	0.928	low
61165	cg11572509	placenta	0.319341	0.8728	0.984	low
61166	cg11586591	placenta	0.274819	0.51155	0.98	low
61167	cg11588610	placenta	0.773392	0.921	0.987	low
61168	cg11588906	placenta	0.662873	0.944	0.991	low
61169	cg11596897	placenta	0.695121	0.059	0.535	high
61170	cg11606575	placenta	0.403401	0.841	0.985	low
61172	cg11623855	placenta	0.290523	0.411	0.907	low
61175	cg11664903	placenta	0.363587	0.6398	0.973	low
61176	cg11670211	placenta	0.583	0.008	0.133	high
61177	cg11672740	placenta	0.477695	0.673	0.967	low
61181	cg11687330	placenta	0.442033	0.018	0.17915	high
61182	cg11697120	placenta	0.656595	0.76385	0.985	low
61183	cg11697588	placenta	0.405272	0.025	0.206	high
61186	cg11708752	placenta	0.647168	0.7501	0.903	low
61187	cg11716026	placenta	0.560426	0.6848	0.987	low
61189	cg11740198	placenta	0.666317	0.812	0.995	low
61191	cg11758697	placenta	0.422106	0.816	0.958	low
61192	cg11758932	placenta	0.378014	0.001	0.113	high
61193	cg11770667	placenta	0.496464	0.648	0.943	low
61194	cg11779299	placenta	0.750706	0.893	0.989	low
61196	cg11832408	placenta	0.323897	0.028	0.194	high
61197	cg11847702	placenta	0.20928	0.416	0.962	low
61199	cg11872086	placenta	0.53067	0.895	0.987	low
61200	cg11874762	placenta	0.556157	0.043	0.403	high
61202	cg11886405	placenta	0.45783	0.65455	0.949	low
61203	cg11886949	placenta	0.41512	0.795	0.956	low
61204	cg11925872	placenta	0.682443	0.832	0.98	low
61208	cg11946449	placenta	0.334349	0.7	0.953	low
61210	cg11955198	placenta	0.343125	0.60705	0.979	low
61211	cg11964358	placenta	0.802139	0.909	0.984	low
61212	cg11971918	placenta	0.682244	0.827	0.971	low
61213	cg11982958	placenta	0.179417	0.357	0.682	low
61214	cg11983942	placenta	0.130227	0.418	0.909	low
61217	cg11989011	placenta	0.280687	0.028	0.12085	high
61218	cg12007053	placenta	0.396876	0.011	0.25	high
61219	cg12019650	placenta	0.355867	0.481	0.931	low
61220	cg12020179	placenta	0.442199	0.55575	0.981	low
61223	cg12041266	placenta	0.322432	0.58015	0.974	low
61224	cg12060123	placenta	0.413784	0.659	0.938	low
61229	cg12079678	placenta	0.527596	0.873	0.977	low
61230	cg12086806	placenta	0.300923	0.47	0.927	low
61232	cg12094104	placenta	0.0831492	0.21955	0.94	low
61233	cg12102514	placenta	0.579806	0.887	0.983	low
61235	cg12109747	placenta	0.49274	0.65335	0.915	low
61237	cg12118281	placenta	0.267733	0.025	0.085	high
61238	cg12121166	placenta	0.459946	0.85035	0.984	low
61242	cg12141747	placenta	0.426507	0.763	0.937	low
61244	cg12157785	placenta	0.405971	0.783	0.992	low
61246	cg12182580	placenta	0.34305	0.459	0.957	low
61250	cg12219390	placenta	0.356636	0.5752	0.973	low
61251	cg12235572	placenta	0.36056	0.508	0.898	low
61253	cg12239342	placenta	0.200113	0.005	0.058	high
61254	cg12248883	placenta	0.431248	0.84225	0.989	low
61255	cg12250761	placenta	0.419967	0.605	0.986	low
61257	cg12265950	placenta	0.09021	0.241	0.817	low
61259	cg12274663	placenta	0.29746	0.634	0.958	low
61261	cg12289926	placenta	0.44979	0.771	0.953	low
61262	cg12291274	placenta	0.5982	0.955	0.997	low
61264	cg12302526	placenta	0.211278	0.75035	0.961	low
61265	cg12315735	placenta	0.620571	0.774	0.969	low
61268	cg12332524	placenta	0.202895	0.603	0.95645	low
61269	cg12344107	placenta	0.177258	0.461	0.894	low
61270	cg12348511	placenta	0.4388	0.544	0.931	low
61272	cg12362517	placenta	0.303523	0.517	0.8557	low
61273	cg12368541	placenta	0.22193	0.44	0.829	low
61275	cg12383159	placenta	0.55893	0.848	0.967	low
61276	cg12383453	placenta	0.41255	0.6016	0.968	low
61277	cg12386575	placenta	0.517063	0.894	0.987	low
61279	cg12392857	placenta	0.749438	0.896	0.979	low
61281	cg12407459	placenta	0.3537	0.027	0.11	high
61283	cg12407979	placenta	0.181572	0.305	0.86895	low
61284	cg12414746	placenta	0.696371	0.858	0.995	low
61285	cg12415917	placenta	0.406505	0.7742	0.963	low
61286	cg12426748	placenta	0.553993	0.016	0.365	high
61288	cg12428447	placenta	0.534735	0.638	0.965	low
61289	cg12444117	placenta	0.36403	0.01	0.2173	high
61290	cg12445422	placenta	0.216234	0.4	0.902	low
61294	cg12493906	placenta	0.357346	0.723	0.98	low
61295	cg12511310	placenta	0.649727	0.75	0.984	low
61296	cg12514506	placenta	0.755196	0.931	0.994	low
61297	cg12528649	placenta	0.414172	0.882	0.989	low
61299	cg12537619	placenta	0.30924	0.444	0.87035	low
61300	cg12559170	placenta	0.188058	0.408	0.887	low
61302	cg12575434	placenta	0.778458	0.92195	0.994	low
61303	cg12593634	placenta	0.290845	0.44	0.928	low
61304	cg12603576	placenta	0.275087	0.013	0.066	high
61305	cg12608702	placenta	0.46262	0.58105	0.979	low
61310	cg12617684	placenta	0.437	0.781	0.953	low
61311	cg12618987	placenta	0.379528	0.011	0.2185	high
61312	cg12619347	placenta	0.221451	0.36	0.834	low
61315	cg12635662	placenta	0.500377	0.709	0.984	low
61316	cg12651286	placenta	0.282389	0.392	0.987	low
61317	cg12658947	placenta	0.245227	0.028	0.121	high
61318	cg12670477	placenta	0.307463	0.004	0.098	high
61322	cg12682458	placenta	0.384183	0.553	0.9034	low
61323	cg12685539	placenta	0.532825	0.043	0.342	high
61324	cg12691334	placenta	0.764351	0.025	0.664	high
61325	cg12693959	placenta	0.57634	0.70225	0.965	low
61327	cg12697833	placenta	0.43686	0.852	0.993	low
61328	cg12706947	placenta	0.242794	0.583	0.975	low
61331	cg12714665	placenta	0.251061	0.461	0.825	low
61333	cg12723492	placenta	0.317201	0.423	0.9	low
61334	cg12730562	placenta	0.469329	0.719	0.942	low
61335	cg12747410	placenta	0.443157	0.685	0.97	low
61336	cg12748839	placenta	0.371841	0.573	0.982	low
61337	cg12750151	placenta	0.125259	0.31865	0.687	low
61338	cg12752325	placenta	0.441247	0.606	0.92	low
61339	cg12757078	placenta	0.78965	0.933	0.995	low
61341	cg12773646	placenta	0.397264	0.635	0.946	low
61342	cg12782933	placenta	0.26608	0.011	0.15305	high
61343	cg12783776	placenta	0.434572	0.012	0.284	high
61344	cg12791538	placenta	0.559478	0.847	0.967	low
61346	cg12798775	placenta	0.626979	0.882	0.992	low
61350	cg12809655	placenta	0.51999	0.83945	0.976	low
61351	cg12812834	placenta	0.328749	0.691	0.938	low
61353	cg12819873	placenta	0.343144	0.821	0.958	low
61355	cg12839363	placenta	0.376468	0.834	0.985	low
61356	cg12842588	placenta	0.605551	0.72915	0.965	low
61357	cg12860254	placenta	0.568459	0.935	0.994	low
61359	cg12875760	placenta	0.60953	0.91325	0.989	low
61360	cg12892243	placenta	0.607942	0.855	0.984	low
61362	cg12901038	placenta	0.713743	0.871	0.979	low
61363	cg12907644	placenta	0.185034	0.294	0.931	low
61365	cg12914733	placenta	0.226117	0.3971	0.973	low
61366	cg12930338	placenta	0.401289	0.681	0.969	low
61367	cg12940337	placenta	0.592868	0.819	0.981	low
61371	cg12962308	placenta	0.591807	0.908	0.989	low
61373	cg12977328	placenta	0.495183	0.677	0.942	low
61375	cg12980201	placenta	0.37398	0.509	0.9135	low
61376	cg12983089	placenta	0.49111	0.696	0.968	low
61379	cg13019868	placenta	0.911109	0.03	0.67255	high
61380	cg13022616	placenta	0.609507	0.716	0.94205	low
61381	cg13026772	placenta	0.304505	0.465	0.965	low
61382	cg13031740	placenta	0.580845	0.89075	0.985	low
61384	cg13043300	placenta	0.388214	0.703	0.985	low
61385	cg13052068	placenta	0.790538	0.911	0.989	low
61386	cg13060182	placenta	0.264945	0.6168	0.965	low
61387	cg13075444	placenta	0.460842	0.747	0.974	low
61388	cg13079429	placenta	0.49722	0.716	0.971	low
61389	cg13085404	placenta	0.266107	0.69	0.948	low
61394	cg13136266	placenta	0.486384	0.616	0.95	low
61396	cg13148478	placenta	0.523753	0.6339	0.8841	low
61397	cg13157483	placenta	0.485893	0.76	0.964	low
61398	cg13166635	placenta	0.629087	0.91	0.987	low
61400	cg13239646	placenta	0.285294	0.55555	0.955	low
61402	cg13249774	placenta	0.33876	0.5458	0.979	low
61404	cg13278858	placenta	0.535246	0.944	0.994	low
61405	cg13279956	placenta	0.3723	0.4876	0.827	low
61406	cg13290643	placenta	0.588017	0.802	0.956	low
61407	cg13295314	placenta	0.261187	0.546	0.882	low
61409	cg13297120	placenta	0.3773	0.919	0.992	low
61411	cg13298691	placenta	0.637356	0.88795	0.996	low
61413	cg13311805	placenta	0.515761	0.86915	0.99	low
61414	cg13311939	placenta	0.540048	0.783	0.966	low
61415	cg13312195	placenta	0.518221	0.782	0.948	low
61416	cg13313616	placenta	0.630331	0.859	0.971	low
61417	cg13319938	placenta	0.294077	0.41585	0.849	low
61418	cg13321166	placenta	0.121244	0.267	0.865	low
61420	cg13328151	placenta	0.60189	0.75	0.942	low
61421	cg13329242	placenta	0.0538528	0.188	0.909	low
61423	cg13343368	placenta	0.500515	0.871	0.981	low
61426	cg13361506	placenta	0.221012	0.362	0.889	low
61427	cg13361747	placenta	0.52727	0.813	0.996	low
61428	cg13363904	placenta	0.546191	0.686	0.957	low
61429	cg13378284	placenta	0.418732	0.036	0.179	high
61430	cg13385568	placenta	0.216118	0.60865	0.974	low
61436	cg13411373	placenta	0.599943	0.747	0.971	low
61437	cg13419549	placenta	0.449973	0.875	0.992	low
61438	cg13421345	placenta	0.533137	0.8299	0.965	low
61439	cg13433612	placenta	0.783819	0.9356	0.996	low
61440	cg13444151	placenta	0.369721	0.48685	0.984	low
61442	cg13453157	placenta	0.210389	0.511	0.973	low
61443	cg13461336	placenta	0.425897	0.839	0.977	low
61445	cg13462583	placenta	0.473284	0.818	0.982	low
61447	cg13470155	placenta	0.4958	0.6262	0.895	low
61448	cg13473274	placenta	0.222167	0.3232	0.949	low
61450	cg13508741	placenta	0.691297	0.942	0.994	low
61451	cg13511231	placenta	0.29779	0.41335	0.958	low
61454	cg13536051	placenta	0.572737	0.825	0.968	low
61457	cg13552831	placenta	0.36413	0.605	0.895	low
61458	cg13553343	placenta	0.232967	0.389	0.789	low
61459	cg13567299	placenta	0.221872	0.4432	0.9378	low
61460	cg13567349	placenta	0.22592	0.45	0.888	low
61461	cg13567405	placenta	0.022727	0.1714	0.955	low
61463	cg13569714	placenta	0.607985	0.931	0.996	low
61464	cg13571811	placenta	0.450243	0.019	0.197	high
61465	cg13594863	placenta	0.599856	0.87	0.978	low
61466	cg13604623	placenta	0.285073	0.001	0.071	high
61470	cg13623120	placenta	0.680903	0.82	0.95	low
61471	cg13631852	placenta	0.565163	0.8845	0.995	low
61472	cg13632983	placenta	0.225864	0.45265	0.931	low
61475	cg13649441	placenta	0.337827	0.583	0.947	low
61476	cg13650974	placenta	0.394812	0.607	0.92655	low
61477	cg13658713	placenta	0.721351	0.872	0.982	low
61481	cg13706611	placenta	0.516217	0.635	0.88	low
61482	cg13715827	placenta	0.385399	0.77025	0.945	low
61485	cg13729931	placenta	0.764308	0.866	0.987	low
61486	cg13736131	placenta	0.726952	0.135	0.612	high
61487	cg13738382	placenta	0.430245	0.91	0.989	low
61491	cg13751188	placenta	0.305627	0.44865	0.979	low
61498	cg13782932	placenta	0.742312	0.043	0.239	high
61499	cg13786863	placenta	0.728809	0.01	0.5663	high
61502	cg13806267	placenta	0.327067	0.5842	0.924	low
61504	cg13824097	placenta	0.568919	0.9421	0.992	low
61506	cg13840782	placenta	0.569922	0.875	0.992	low
61508	cg13848990	placenta	0.644897	0.886	0.981	low
61510	cg13852218	placenta	0.247023	0.006	0.052	high
61514	cg13864937	placenta	0.31212	0.048	0.15935	high
61517	cg13885561	placenta	0.857441	0.093	0.644	high
61518	cg13885609	placenta	0.476227	0.734	0.96	low
61519	cg13892828	placenta	0.45766	0.796	0.969	low
61521	cg13899320	placenta	0.403397	0.026	0.264	high
61522	cg13906669	placenta	0.23973	0.023	0.136	high
61523	cg13908476	placenta	0.231154	0.339	0.932	low
61524	cg13911772	placenta	0.41507	0.859	0.98	low
61526	cg13916742	placenta	0.341853	0.487	0.843	low
61527	cg13917863	placenta	0.375459	0.7159	0.978	low
61528	cg13932241	placenta	0.356253	0.792	0.945	low
61529	cg13943025	placenta	0.218434	0.592	0.935	low
61530	cg13952556	placenta	0.275344	0.02	0.159	high
61535	cg13978447	placenta	0.35095	0.873	0.987	low
61537	cg13993218	placenta	0.216936	0.457	0.926	low
61538	cg13997990	placenta	0.745926	0.9244	0.996	low
61539	cg13998252	placenta	0.43453	0.668	0.936	low
61541	cg14001479	placenta	0.296238	0.837	0.991	low
61542	cg14023329	placenta	0.376262	0.4817	0.935	low
61543	cg14029856	placenta	0.216542	0.56225	0.96675	low
61544	cg14036128	placenta	0.207579	0.3483	0.899	low
61548	cg14051368	placenta	0.16158	0.327	0.748	low
61549	cg14057644	placenta	0.573878	0.804	0.9926	low
61550	cg14058741	placenta	0.55387	0.841	0.962	low
61551	cg14076394	placenta	0.716344	0.96	0.998	low
61552	cg14078335	placenta	0.263461	0.4259	0.99	low
61553	cg14080521	placenta	0.692075	0.841	0.976	low
61556	cg14089493	placenta	0.219035	0.407	0.981	low
61558	cg14106660	placenta	0.513708	0.046	0.402	high
61559	cg14119936	placenta	0.284719	0.755	0.971	low
61560	cg14128708	placenta	0.624185	0.884	0.97	low
61564	cg14159747	placenta	0.0966318	0.2015	0.88	low
61568	cg14168573	placenta	0.2349	0.37	0.74545	low
61570	cg14178846	placenta	0.684587	0.812	0.945	low
61575	cg14191493	placenta	0.44087	0.725	0.953	low
61576	cg14199144	placenta	0.410068	0.812	0.982	low
61578	cg14215666	placenta	0.163126	0.4701	0.977	low
61581	cg14241310	placenta	0.339185	0.61	0.94	low
61582	cg14248369	placenta	0.411567	0.61	0.854	low
61585	cg14269191	placenta	0.454733	0.71255	0.976	low
61587	cg14282656	placenta	0.281083	0.7347	0.972	low
61588	cg14286335	placenta	0.317646	0.669	0.961	low
61589	cg14293548	placenta	0.356517	0.4921	0.986	low
61590	cg14294096	placenta	0.310403	0.479	0.885	low
61593	cg14304290	placenta	0.345698	0.792	0.954	low
61595	cg14309111	placenta	0.378649	0.034	0.185	high
61596	cg14309691	placenta	0.57778	0.845	0.963	low
61597	cg14310231	placenta	0.58304	0.868	0.97	low
61600	cg14319842	placenta	0.71194	0.916	0.988	low
61602	cg14329644	placenta	0.581497	0.853	0.964	low
61603	cg14329680	placenta	0.327151	0.656	0.959	low
61613	cg14376289	placenta	0.447141	0.794	0.992	low
61614	cg14377687	placenta	0.364043	0.711	0.946	low
61615	cg14378925	placenta	0.320833	0.519	0.95	low
61616	cg14388724	placenta	0.392923	0.5408	0.8092	low
61617	cg14393466	placenta	0.45047	0.707	0.974	low
61619	cg14468692	placenta	0.711669	0.017	0.55405	high
61620	cg14469826	placenta	0.145257	0.299	0.90235	low
61622	cg14485083	placenta	0.57701	0.889	0.982	low
61623	cg14504636	placenta	0.367542	0.57385	0.954	low
61624	cg14505434	placenta	0.357666	0.523	0.864	low
61625	cg14508572	placenta	0.284983	0.40315	0.971	low
61626	cg14511647	placenta	0.37616	0.8358	0.986	low
61628	cg14518464	placenta	0.830483	0.953	0.995	low
61629	cg14528451	placenta	0.32754	0.75345	0.995	low
61630	cg14535138	placenta	0.542326	0.648	0.949	low
61631	cg14542839	placenta	0.452097	0.032	0.17	high
61632	cg14544583	placenta	0.568969	0.787	0.989	low
61635	cg14569837	placenta	0.381681	0.71055	0.959	low
61636	cg14572467	placenta	0.295114	0.43005	0.985	low
61638	cg14582642	placenta	0.616524	0.031	0.4261	high
61641	cg14614006	placenta	0.625828	0.8356	0.986	low
61642	cg14619716	placenta	0.2034	0.34375	0.908	low
61644	cg14638189	placenta	0.522043	0.914	0.99	low
61647	cg14660328	placenta	0.31559	0.68885	0.978	low
61648	cg14664316	placenta	0.192248	0.424	0.968	low
61649	cg14682277	placenta	0.603776	0.812	0.963	low
61650	cg14684166	placenta	0.272009	0.8738	0.988	low
61651	cg14690102	placenta	0.153803	0.395	0.679	low
61652	cg14691871	placenta	0.538043	0.82475	0.99	low
61653	cg14696601	placenta	0.770311	0.889	0.99	low
61655	cg14704941	placenta	0.427397	0.871	0.991	low
61656	cg14705695	placenta	0.447357	0.67075	0.958	low
61657	cg14709449	placenta	0.313146	0.55075	0.883	low
61658	cg14731698	placenta	0.607721	0.895	0.991	low
61660	cg14734903	placenta	0.601579	0.8	0.963	low
61661	cg14739477	placenta	0.50285	0.727	0.94	low
61662	cg14741922	placenta	0.671397	0.935	0.99	low
61663	cg14745748	placenta	0.673717	0.84	0.982	low
61666	cg14751503	placenta	0.56042	0.058	0.225	high
61669	cg14776040	placenta	0.579736	0.871	0.982	low
61670	cg14778531	placenta	0.32611	0.466	0.829	low
61673	cg14788655	placenta	0.327222	0.699	0.952	low
61674	cg14795328	placenta	0.294647	0.585	0.932	low
61679	cg14809166	placenta	0.555993	0.65845	0.944	low
61680	cg14813258	placenta	0.503323	0.631	0.959	low
61681	cg14818343	placenta	0.670201	0.7822	0.939	low
61682	cg14818960	placenta	0.21859	0.3307	0.938	low
61684	cg14841965	placenta	0.41433	0.782	0.982	low
61686	cg14861545	placenta	0.125167	0.262	0.965	low
61687	cg14867085	placenta	0.164695	0.321	0.942	low
61688	cg14877756	placenta	0.586475	0.036	0.366	high
61690	cg14890224	placenta	0.26029	0.511	0.795	low
61691	cg14894367	placenta	0.341847	0.698	0.974	low
61692	cg14896003	placenta	0.437127	0.612	0.938	low
61695	cg14933200	placenta	0.455956	0.7734	0.976	low
61696	cg14955976	placenta	0.137818	0.295	0.915	low
61697	cg14969261	placenta	0.515126	0.733	0.973	low
61698	cg14971879	placenta	0.535238	0.76	0.96335	low
61699	cg14973973	placenta	0.394963	0.5808	0.939	low
61700	cg14980165	placenta	0.531604	0.857	0.982	low
61701	cg14988628	placenta	0.53834	0.934	0.986	low
61702	cg14994639	placenta	0.315983	0.79965	0.993	low
61706	cg15017604	placenta	0.317474	0.4818	0.968	low
61707	cg15025133	placenta	0.511435	0.6465	0.94	low
61711	cg15033776	placenta	0.775848	0.891	0.992	low
61713	cg15047134	placenta	0.61788	0.719	0.976	low
61714	cg15054281	placenta	0.232312	0.4554	0.931	low
61716	cg15058894	placenta	0.757097	0.03	0.42555	high
61717	cg15075709	placenta	0.29665	0.526	0.904	low
61726	cg15121860	placenta	0.772706	0.933	0.99	low
61728	cg15125684	placenta	0.32885	0.017	0.16785	high
61729	cg15131519	placenta	0.392103	0.524	0.78915	low
61730	cg15146396	placenta	0.723312	0.93	0.995	low
61731	cg15151749	placenta	0.410547	0.592	0.95	low
61732	cg15155441	placenta	0.33502	0.612	0.977	low
61733	cg15159060	placenta	0.10737	0.371	0.887	low
61734	cg15161691	placenta	0.521463	0.772	0.959	low
61735	cg15166583	placenta	0.288061	0.77	0.991	low
61739	cg15204861	placenta	0.688918	0.101	0.498	high
61741	cg15211864	placenta	0.690325	0.85685	0.992	low
61745	cg15243474	placenta	0.289713	0.038	0.151	high
61746	cg15248242	placenta	0.605262	0.846	0.983	low
61748	cg15268963	placenta	0.631656	0.749	0.966	low
61749	cg15274309	placenta	0.438193	0.5934	0.952	low
61750	cg15274870	placenta	0.441582	0.61	0.985	low
61758	cg15334391	placenta	0.397966	0.6221	0.879	low
61761	cg15339435	placenta	0.158557	0.288	0.92	low
61762	cg15343224	placenta	0.339375	0.65655	0.944	low
61763	cg15343797	placenta	0.692919	0.856	0.971	low
61765	cg15357376	placenta	0.737832	0.88	0.973	low
61766	cg15357945	placenta	0.148436	0.611	0.909	low
61767	cg15362155	placenta	0.225133	0.521	0.9	low
61769	cg15391452	placenta	0.649537	0.938	0.993	low
61771	cg15404043	placenta	0.13269	0.282	0.874	low
61772	cg15406469	placenta	0.575493	0.038	0.408	high
61773	cg15411034	placenta	0.362947	0.507	0.926	low
61775	cg15422520	placenta	0.791467	0.9117	0.988	low
61778	cg15433043	placenta	0.581901	0.946	0.994	low
61780	cg15463484	placenta	0.631852	0.919	0.981	low
61785	cg15498563	placenta	0.534127	0.72545	0.961	low
61787	cg15503728	placenta	0.293804	0.8254	0.986	low
61789	cg15516052	placenta	0.387898	0.54825	0.959	low
61790	cg15531386	placenta	0.370649	0.599	0.952	low
61793	cg15543736	placenta	0.470083	0.658	0.904	low
61795	cg15559898	placenta	0.449503	0.049	0.284	high
61796	cg15563382	placenta	0.28998	0.019	0.145	high
61797	cg15568107	placenta	0.306728	0.58885	0.942	low
61798	cg15574263	placenta	0.28466	0.018	0.139	high
61799	cg15576669	placenta	0.450296	0.8159	0.971	low
61800	cg15583241	placenta	0.329478	0.626	0.984	low
61801	cg15585794	placenta	0.401612	0.01	0.243	high
61806	cg15616358	placenta	0.85613	0.054	0.744	high
61807	cg15617346	placenta	0.47671	0.048	0.225	high
61808	cg15618210	placenta	0.148476	0.68	0.958	low
61810	cg15624716	placenta	0.369346	0.531	0.9124	low
61811	cg15643035	placenta	0.309632	0.87165	0.99	low
61812	cg15659828	placenta	0.20666	0.013	0.09	high
61814	cg15668767	placenta	0.37633	0.795	0.94	low
61815	cg15676544	placenta	0.585742	0.795	0.975	low
61816	cg15677681	placenta	0.353837	0.4549	0.98	low
61817	cg15681577	placenta	0.623693	0.026	0.337	high
61818	cg15686157	placenta	0.468666	0.577	0.945	low
61819	cg15690511	placenta	0.161746	0.332	0.813	low
61820	cg15700636	placenta	0.49987	0.816	0.955	low
61822	cg15702349	placenta	0.544706	0.761	0.953	low
61824	cg15717907	placenta	0.396232	0.654	0.97	low
61825	cg15727708	placenta	0.369243	0.6751	0.948	low
61826	cg15735446	placenta	0.647476	0.861	0.979	low
61827	cg15737302	placenta	0.264251	0.60205	0.913	low
61830	cg15751948	placenta	0.394676	0.5575	0.98	low
61831	cg15763899	placenta	0.243684	0.4006	0.882	low
61834	cg15806780	placenta	0.362935	0.53775	0.945	low
61835	cg15817969	placenta	0.479637	0.61965	0.904	low
61838	cg15829423	placenta	0.540119	0.847	0.991	low
61840	cg15832905	placenta	0.555387	0.756	0.971	low
61841	cg15839913	placenta	0.305477	0.505	0.969	low
61842	cg15842276	placenta	0.698117	0.052	0.4902	high
61845	cg15848364	placenta	0.197383	0.3742	0.936	low
61846	cg15848714	placenta	0.389522	0.58575	0.99	low
61848	cg15861189	placenta	0.544098	0.849	0.972	low
61850	cg15865055	placenta	0.566417	0.856	0.989	low
61853	cg15889462	placenta	0.432026	0.851	0.979	low
61856	cg15894661	placenta	0.478383	0.005	0.068	high
61858	cg15904130	placenta	0.51938	0.795	0.947	low
61860	cg15909725	placenta	0.588953	0.929	0.994	low
61862	cg15924971	placenta	0.324676	0.7279	0.995	low
61864	cg15946268	placenta	0.654586	0.929	0.995	low
61865	cg15953187	placenta	0.37559	0.66465	0.939	low
61867	cg15957341	placenta	0.116618	0.21785	0.739	low
61868	cg15962313	placenta	0.211114	0.60115	0.975	low
61869	cg15964523	placenta	0.497013	0.648	0.97	low
61870	cg15970259	placenta	0.267269	0.5844	0.961	low
61873	cg15983605	placenta	0.160725	0.276	0.873	low
61876	cg15985500	placenta	0.786211	0.944	0.997	low
61878	cg16000824	placenta	0.40702	0.728	0.94	low
61879	cg16003049	placenta	0.320468	0.64015	0.988	low
61881	cg16005697	placenta	0.331855	0.626	0.953	low
61882	cg16007742	placenta	0.25612	0.405	0.921	low
61885	cg16023896	placenta	0.51422	0.886	0.991	low
61886	cg16027310	placenta	0.524224	0.776	0.986	low
61887	cg16029939	placenta	0.811057	0.0229	0.7	high
61888	cg16044379	placenta	0.722758	0.94	0.993	low
61890	cg16047053	placenta	0.472229	0.733	0.949	low
61894	cg16072780	placenta	0.429028	0.894	0.988	low
61895	cg16079774	placenta	0.229084	0.007	0.1234	high
61899	cg16112276	placenta	0.134519	0.531	0.959	low
61900	cg16123848	placenta	0.676402	0.804	0.979	low
61901	cg16126958	placenta	0.701427	0.06885	0.34515	high
61903	cg16133872	placenta	0.220836	0.55	0.992	low
61904	cg16147408	placenta	0.786543	0.922	0.988	low
61905	cg16151795	placenta	0.162014	0.313	0.972	low
61907	cg16176437	placenta	0.368475	0.923	0.996	low
61908	cg16180920	placenta	0.293702	0.731	0.939	low
61909	cg16182465	placenta	0.275702	0.5297	0.967	low
61912	cg16188080	placenta	0.381415	0.681	0.983	low
61913	cg16197643	placenta	0.1246	0.58665	0.967	low
61914	cg16204559	placenta	0.143842	0.261	0.967	low
61915	cg16208395	placenta	0.682603	0.915	0.987	low
61916	cg16209873	placenta	0.488503	0.82	0.961	low
61918	cg16225091	placenta	0.436443	0.698	0.929	low
61919	cg16230121	placenta	0.364145	0.5757	0.96	low
61921	cg16245265	placenta	0.327589	0.01	0.122	high
61922	cg16257533	placenta	0.367522	0.593	0.976	low
61923	cg16257629	placenta	0.616231	0.903	0.982	low
61924	cg16269184	placenta	0.40892	0.6282	0.913	low
61925	cg16276224	placenta	0.759432	0.87735	0.974	low
61928	cg16285854	placenta	0.40092	0.62865	0.986	low
61929	cg16305144	placenta	0.792458	0.915	0.997	low
61930	cg16309319	placenta	0.602613	0.853	0.983	low
61931	cg16309325	placenta	0.274099	0.4952	0.973	low
61934	cg16327839	placenta	0.364887	0.778	0.973	low
61936	cg16346813	placenta	0.39895	0.626	0.936	low
61937	cg16348742	placenta	0.296868	0.7412	0.99	low
61938	cg16351410	placenta	0.465951	0.786	0.965	low
61940	cg16359550	placenta	0.435549	0.041	0.3016	high
61942	cg16365302	placenta	0.469479	0.95	0.994	low
61943	cg16386523	placenta	0.13545	0.26525	0.68175	low
61946	cg16404106	placenta	0.612375	0.032	0.487	high
61949	cg16414796	placenta	0.290153	0.573	0.925	low
61950	cg16419342	placenta	0.585152	0.715	0.9684	low
61954	cg16438686	placenta	0.27889	0.454	0.915	low
61955	cg16453560	placenta	0.406446	0.001	0.0632	high
61958	cg16462254	placenta	0.652623	0.038	0.48145	high
61960	cg16476427	placenta	0.177689	0.402	0.95335	low
61962	cg16488737	placenta	0.472556	0.051	0.23	high
61967	cg16506887	placenta	0.534893	0.8152	0.964	low
61968	cg16507827	placenta	0.699126	0.873	0.97	low
61969	cg16509978	placenta	0.471737	0.013	0.371	high
61970	cg16512570	placenta	0.395877	0.005	0.026	high
61972	cg16521773	placenta	0.377388	0.59155	0.952	low
61973	cg16530128	placenta	0.371027	0.56585	0.952	low
61975	cg16537371	placenta	0.229634	0.6176	0.958	low
61976	cg16541031	placenta	0.314057	0.01	0.1869	high
61978	cg16544887	placenta	0.202535	0.01	0.044	high
61980	cg16547859	placenta	0.669319	0.941	0.994	low
61981	cg16555030	placenta	0.405087	0.7158	0.95	low
61982	cg16570669	placenta	0.29118	0.6693	0.974	low
61984	cg16578387	placenta	0.36678	0.66315	0.989	low
61985	cg16587725	placenta	0.249078	0.581	0.95845	low
61987	cg16608656	placenta	0.175757	0.352	0.873	low
61988	cg16623941	placenta	0.0919832	0.232	0.951	low
61990	cg16630303	placenta	0.609377	0.8311	0.982	low
61991	cg16632868	placenta	0.514127	0.738	0.972	low
61994	cg16659728	placenta	0.302885	0.695	0.965	low
62001	cg16689594	placenta	0.443184	0.649	0.918	low
62002	cg16692653	placenta	0.205959	0.7489	0.983	low
62003	cg16698575	placenta	0.500383	0.745	0.945	low
62005	cg16705827	placenta	0.428581	0.718	0.953	low
62009	cg16711450	placenta	0.435597	0.58645	0.926	low
62010	cg16712155	placenta	0.782421	0.923	0.99	low
62011	cg16715363	placenta	0.670305	0.81475	0.985	low
62012	cg16719758	placenta	0.500907	0.713	0.977	low
62013	cg16720379	placenta	0.326517	0.695	0.966	low
62016	cg16744438	placenta	0.638317	0.071	0.439	high
62017	cg16745844	placenta	0.262901	0.4172	0.98995	low
62018	cg16748816	placenta	0.521374	0.7952	0.963	low
62021	cg16770774	placenta	0.642125	0.8343	0.991	low
62022	cg16793525	placenta	0.409351	0.741	0.949	low
62024	cg16796135	placenta	0.386304	0.7884	0.992	low
62025	cg16805189	placenta	0.217373	0.4893	0.967	low
62029	cg16819299	placenta	0.506733	0.704	0.942	low
62030	cg16821694	placenta	0.34242	0.01	0.064	high
62031	cg16833233	placenta	0.587643	0.704	0.994	low
62033	cg16842717	placenta	0.407906	0.5678	0.938	low
62034	cg16845483	placenta	0.48813	0.775	0.976	low
62039	cg16874185	placenta	0.200446	0.563	0.982	low
62045	cg16885982	placenta	0.387747	0.625	0.909	low
62046	cg16904321	placenta	0.665684	0.88	0.986	low
62047	cg16908944	placenta	0.340778	0.8149	0.981	low
62048	cg16910908	placenta	0.190118	0.49	0.91295	low
62049	cg16922523	placenta	0.294697	0.59415	0.99	low
62050	cg16922658	placenta	0.408496	0.676	0.991	low
62051	cg16924753	placenta	0.269134	0.48125	0.963	low
62052	cg16933967	placenta	0.218565	0.375	0.643	low
62055	cg16943635	placenta	0.108541	0.425	0.801	low
62057	cg16958715	placenta	0.423596	0.771	0.976	low
62058	cg16963683	placenta	0.450193	0.006	0.028	high
62062	cg16981685	placenta	0.312229	0.4407	0.9453	low
62063	cg16996281	placenta	0.314439	0.579	0.929	low
62064	cg17001194	placenta	0.42758	0.664	0.92265	low
62067	cg17013303	placenta	0.528097	0.691	0.9213	low
62069	cg17017814	placenta	0.0754456	0.206	0.63	low
62073	cg17037149	placenta	0.315768	0.883	0.9865	low
62076	cg17044529	placenta	0.268498	0.52315	0.992	low
62077	cg17046756	placenta	0.31082	0.452	0.937	low
62079	cg17054697	placenta	0.713295	0.92085	0.989	low
62080	cg17055513	placenta	0.635147	0.887	0.981	low
62082	cg17057934	placenta	0.466773	0.688	0.932	low
62083	cg17058012	placenta	0.378512	0.809	0.981	low
62085	cg17063910	placenta	0.503373	0.623	0.869	low
62086	cg17063929	placenta	0.777084	0.061	0.586	high
62087	cg17064981	placenta	0.386662	0.7523	0.991	low
62090	cg17074059	placenta	0.845664	0.949	0.995	low
62092	cg17074821	placenta	0.325774	0.82445	0.972	low
62093	cg17080087	placenta	0.755414	0.919	0.988	low
62095	cg17090716	placenta	0.706126	0.849	0.99	low
62097	cg17104596	placenta	0.268764	0.415	0.957	low
62098	cg17104961	placenta	0.608599	0.823	0.985	low
62099	cg17119170	placenta	0.425765	0.5336	0.957	low
62100	cg17120792	placenta	0.157813	0.569	0.95	low
62106	cg17153055	placenta	0.346719	0.002	0.025	high
62107	cg17153794	placenta	0.38058	0.482	0.849	low
62108	cg17164345	placenta	0.137042	0.266	0.947	low
62109	cg17171127	placenta	0.174347	0.378	0.929	low
62110	cg17174372	placenta	0.347064	0.837	0.973	low
62112	cg17182240	placenta	0.311228	0.41425	0.953	low
62115	cg17205488	placenta	0.39395	0.749	0.98475	low
62116	cg17206001	placenta	0.268936	0.799	0.971	low
62117	cg17206772	placenta	0.229463	0.393	0.924	low
62118	cg17214699	placenta	0.615177	0.913	0.981	low
62124	cg17233829	placenta	0.726322	0.929	0.996	low
62126	cg17242596	placenta	0.149533	0.57	0.952	low
62128	cg17249782	placenta	0.744986	0.8934	0.996	low
62131	cg17257444	placenta	0.59125	0.855	0.988	low
62133	cg17260660	placenta	0.539401	0.7578	0.948	low
62142	cg17291157	placenta	0.459211	0.7382	0.9808	low
62145	cg17296588	placenta	0.678394	0.064	0.50805	high
62148	cg17303119	placenta	0.318535	0.736	0.985	low
62150	cg17322667	placenta	0.475492	0.021	0.2682	high
62151	cg17341158	placenta	0.557306	0.80955	0.98	low
62152	cg17341170	placenta	0.676569	0.8169	0.979	low
62155	cg17345188	placenta	0.477936	0.005	0.051	high
62156	cg17363540	placenta	0.268337	0.467	0.896	low
62157	cg17365076	placenta	0.33504	0.851	0.98335	low
62163	cg17403702	placenta	0.60277	0.743	0.946	low
62164	cg17408789	placenta	0.366144	0.011	0.1177	high
62166	cg17442194	placenta	0.376719	0.603	0.964	low
62168	cg17453603	placenta	0.547438	0.718	0.966	low
62170	cg17464820	placenta	0.491853	0.61	0.974	low
62173	cg17496354	placenta	0.849624	0.953	0.998	low
62177	cg17510957	placenta	0.152631	0.28	0.987	low
62179	cg17538768	placenta	0.638604	0.9145	0.994	low
62180	cg17578131	placenta	0.34067	0.472	0.819	low
62181	cg17595735	placenta	0.649718	0.7969	0.991	low
62183	cg17604480	placenta	0.638992	0.958	0.999	low
62184	cg17614165	placenta	0.481726	0.665	0.919	low
62186	cg17637837	placenta	0.712124	0.863	0.978	low
62187	cg17637877	placenta	0.623307	0.907	0.991	low
62188	cg17647537	placenta	0.393259	0.636	0.987	low
62189	cg17650091	placenta	0.794155	0.919	0.988	low
62193	cg17678645	placenta	0.306237	0.494	0.928	low
62195	cg17682535	placenta	0.334119	0.74135	0.977	low
62196	cg17683593	placenta	0.735942	0.066	0.4314	high
62197	cg17685019	placenta	0.185515	0.362	0.891	low
62200	cg17696660	placenta	0.564414	0.834	0.985	low
62202	cg17946316	placenta	0.585054	0.81455	0.967	low
62203	cg17956609	placenta	0.290427	0.021	0.068	high
62207	cg17970598	placenta	0.316519	0.801	0.975	low
62208	cg17971003	placenta	0.277906	0.42305	0.956	low
62210	cg17980625	placenta	0.39071	0.012	0.284	high
62211	cg17983957	placenta	0.428421	0.61125	0.975	low
62212	cg17989833	placenta	0.392313	0.524	0.90105	low
62213	cg17993282	placenta	0.722659	0.91	0.989	low
62214	cg17997463	placenta	0.564621	0.012	0.41	high
62215	cg17999916	placenta	0.353347	0.949	0.995	low
62216	cg18004068	placenta	0.206195	0.015	0.097	high
62220	cg18013299	placenta	0.729937	0.87	0.991	low
62221	cg18014109	placenta	0.314137	0.53	0.923	low
62223	cg18016139	placenta	0.591328	0.692	0.976	low
62226	cg18044967	placenta	0.545007	0.662	0.964	low
62227	cg18048562	placenta	0.150813	0.3128	0.799	low
62228	cg18049328	placenta	0.365007	0.494	0.979	low
62232	cg18070155	placenta	0.581531	0.685	0.973	low
62233	cg18085869	placenta	0.35603	0.502	0.825	low
62235	cg18098639	placenta	0.613221	0.917	0.983	low
62236	cg18099058	placenta	0.407575	0.609	0.942	low
62238	cg18108946	placenta	0.142187	0.474	0.928	low
62239	cg18109530	placenta	0.21984	0.64	0.942	low
62240	cg18111867	placenta	0.301373	0.513	0.89005	low
62242	cg18130930	placenta	0.636395	0.815	0.978	low
62243	cg18131646	placenta	0.35511	0.459	0.958	low
62244	cg18133074	placenta	0.51616	0.766	0.949	low
62245	cg18135489	placenta	0.668325	0.80395	0.963	low
62247	cg18137481	placenta	0.786613	0.896	0.994	low
62248	cg18157275	placenta	0.0903574	0.3245	0.801	low
62249	cg18159937	placenta	0.525512	0.721	0.936	low
62250	cg18160150	placenta	0.779732	0.929	0.996	low
62254	cg18169940	placenta	0.42101	0.70875	0.974	low
62256	cg18220087	placenta	0.235793	0.543	0.898	low
62259	cg18226539	placenta	0.315913	0.613	0.87	low
62261	cg18241351	placenta	0.444173	0.703	0.928	low
62262	cg18242712	placenta	0.237442	0.008	0.117	high
62264	cg18282099	placenta	0.360805	0.6356	0.952	low
62266	cg18291939	placenta	0.470107	0.7158	0.955	low
62267	cg18294610	placenta	0.530683	0.832	0.975	low
62268	cg18298997	placenta	0.593547	0.8405	0.982	low
62269	cg18301598	placenta	0.166524	0.682	0.972	low
62270	cg18315159	placenta	0.6917	0.908	0.988	low
62271	cg18318142	placenta	0.31168	0.429	0.897	low
62276	cg18352935	placenta	0.194757	0.542	0.961	low
62277	cg18357011	placenta	0.548377	0.718	0.95145	low
62279	cg18369913	placenta	0.223876	0.411	0.845	low
62280	cg18384712	placenta	0.506473	0.65925	0.918	low
62281	cg18386489	placenta	0.672185	0.929	0.993	low
62282	cg18398438	placenta	0.368418	0.948	0.998	low
62283	cg18405691	placenta	0.500678	0.655	0.985	low
62284	cg18406570	placenta	0.356	0.51	0.959	low
62285	cg18411500	placenta	0.447769	0.008	0.197	high
62286	cg18426842	placenta	0.549242	0.701	0.936	low
62287	cg18431486	placenta	0.459758	0.883	0.978	low
62288	cg18431655	placenta	0.630643	0.833	0.979	low
62289	cg18438823	placenta	0.407358	0.794	0.95985	low
62290	cg18440777	placenta	0.669185	0.793	0.955	low
62291	cg18450930	placenta	0.571896	0.7979	0.97	low
62293	cg18464216	placenta	0.33245	0.4364	0.973	low
62294	cg18470144	placenta	0.545917	0.087	0.3223	high
62295	cg18480717	placenta	0.49389	0.854	0.962	low
62297	cg18482822	placenta	0.586375	0.914	0.989	low
62298	cg18484189	placenta	0.26102	0.513	0.9408	low
62300	cg18493030	placenta	0.31393	0.765	0.973	low
62302	cg18497925	placenta	0.436163	0.537	0.88315	low
62305	cg18502617	placenta	0.651658	0.035	0.2689	high
62308	cg18512262	placenta	0.192768	0.6217	0.97665	low
62311	cg18516397	placenta	0.73476	0.882	0.992	low
62314	cg18531204	placenta	0.588854	0.916	0.992	low
62316	cg18547574	placenta	0.782682	0.89225	0.989	low
62318	cg18555245	placenta	0.604643	0.938	0.997	low
62319	cg18567882	placenta	0.70547	0.852	0.977	low
62321	cg18574813	placenta	0.2008	0.32125	0.90675	low
62322	cg18585693	placenta	0.48954	0.022	0.361	high
62324	cg18595348	placenta	0.435831	0.6967	0.978	low
62325	cg18710784	placenta	0.582565	0.024	0.334	high
62326	cg18722615	placenta	0.622422	0.917	0.995	low
62328	cg18732172	placenta	0.592074	0.011	0.39155	high
62329	cg18737789	placenta	0.694537	0.885	0.99	low
62330	cg18738955	placenta	0.384597	0.6071	0.946	low
62331	cg18752041	placenta	0.492178	0.702	0.964	low
62334	cg18765542	placenta	0.572298	0.074	0.46	high
62335	cg18768582	placenta	0.276327	0.46	0.943	low
62338	cg18776207	placenta	0.365458	0.48795	0.9	low
62339	cg18792041	placenta	0.420594	0.642	0.947	low
62340	cg18801955	placenta	0.238301	0.48	0.896	low
62341	cg18804199	placenta	0.703429	0.827	0.986	low
62342	cg18804963	placenta	0.391792	0.706	0.956	low
62345	cg18821418	placenta	0.161792	0.58695	0.975	low
62346	cg18841668	placenta	0.515037	0.63305	0.971	low
62347	cg18845001	placenta	0.66306	0.83735	0.951	low
62348	cg18857871	placenta	0.633251	0.772	0.987	low
62351	cg18863223	placenta	0.62587	0.837	0.989	low
62352	cg18865080	placenta	0.66984	0.783	0.976	low
62356	cg18881978	placenta	0.607762	0.885	0.967	low
62357	cg18890215	placenta	0.460593	0.645	0.904	low
62359	cg18897335	placenta	0.370093	0.608	0.959	low
62361	cg18908568	placenta	0.47701	0.7449	0.942	low
62362	cg18918116	placenta	0.241027	0.7654	0.977	low
62365	cg18935449	placenta	0.42645	0.73	0.968	low
62366	cg18938797	placenta	0.435993	0.64465	0.95	low
62367	cg18944144	placenta	0.628924	0.828	0.982	low
62369	cg18971819	placenta	0.36749	0.01	0.1392	high
62371	cg18994049	placenta	0.46813	0.592	0.937	low
62373	cg19013178	placenta	0.205341	0.339	0.9295	low
62374	cg19015654	placenta	0.310558	0.674	0.95	low
62375	cg19018581	placenta	0.73905	0.914	0.988	low
62376	cg19020978	placenta	0.486714	0.881	0.981	low
62377	cg19023300	placenta	0.427935	0.686	0.966	low
62378	cg19038246	placenta	0.256363	0.5819	0.963	low
62379	cg19044550	placenta	0.479993	0.657	0.94	low
62382	cg19062354	placenta	0.474449	0.866	0.991	low
62383	cg19068644	placenta	0.640462	0.934	0.992	low
62384	cg19069882	placenta	0.491941	0.019	0.2731	high
62386	cg19113668	placenta	0.597143	0.023	0.29265	high
62387	cg19115017	placenta	0.355037	0.516	0.901	low
62388	cg19125767	placenta	0.239429	0.39265	0.973	low
62391	cg19135690	placenta	0.48543	0.774	0.954	low
62393	cg19138905	placenta	0.566253	0.904	0.989	low
62394	cg19141411	placenta	0.408594	0.625	0.934	low
62396	cg19148647	placenta	0.449025	0.8244	0.9942	low
62397	cg19153300	placenta	0.231817	0.46015	0.93	low
62402	cg19178324	placenta	0.50668	0.655	0.947	low
62403	cg19181160	placenta	0.63639	0.773	0.979	low
62406	cg19193135	placenta	0.471925	0.653	0.982	low
62408	cg19199711	placenta	0.3955	0.021	0.184	high
62412	cg19237879	placenta	0.559434	0.026	0.408	high
62414	cg19241619	placenta	0.226371	0.552	0.928	low
62415	cg19246076	placenta	0.560165	0.85	0.989	low
62416	cg19247310	placenta	0.340794	0.6615	0.987	low
62417	cg19250571	placenta	0.20138	0.542	0.904	low
62420	cg19261050	placenta	0.54666	0.712	0.97	low
62423	cg19283264	placenta	0.460789	0.025	0.164	high
62424	cg19289112	placenta	0.49774	0.805	0.977	low
62425	cg19290938	placenta	0.193717	0.485	0.948	low
62426	cg19292760	placenta	0.367037	0.519	0.965	low
62428	cg19299201	placenta	0.433817	0.683	0.94	low
62429	cg19314882	placenta	0.683367	0.846	0.981	low
62430	cg19315854	placenta	0.573334	0.799	0.982	low
62432	cg19323901	placenta	0.640387	0.82975	0.948	low
62434	cg19325637	placenta	0.281976	0.948	0.997	low
62435	cg19345602	placenta	0.18819	0.51	0.8738	low
62437	cg19366543	placenta	0.803196	0.9214	0.988	low
62440	cg19392335	placenta	0.614352	0.77865	0.985	low
62442	cg19415202	placenta	0.194273	0.36035	0.945	low
62443	cg19417024	placenta	0.650443	0.756	0.941	low
62444	cg19417526	placenta	0.394938	0.654	0.971	low
62445	cg19425295	placenta	0.100472	0.4389	0.98	low
62446	cg19439713	placenta	0.234898	0.6382	0.988	low
62447	cg19440858	placenta	0.644488	0.91255	0.98	low
62448	cg19449594	placenta	0.290171	0.704	0.977	low
62449	cg19459470	placenta	0.3358	0.464	0.877	low
62451	cg19462210	placenta	0.545323	0.6965	0.9095	low
62452	cg19466774	placenta	0.295786	0.714	0.944	low
62454	cg19478820	placenta	0.211993	0.426	0.893	low
62455	cg19488922	placenta	0.34193	0.531	0.88	low
62456	cg19501536	placenta	0.629436	0.74	0.988	low
62458	cg19517236	placenta	0.495344	0.72075	0.973	low
62459	cg19520498	placenta	0.36316	0.607	0.988	low
62460	cg19522930	placenta	0.249239	0.691	0.948	low
62461	cg19529599	placenta	0.22474	0.40485	0.849	low
62462	cg19531130	placenta	0.67473	0.01895	0.52405	high
62463	cg19533990	placenta	0.49929	0.809	0.95	low
62464	cg19544441	placenta	0.59968	0.0963	0.4857	high
62465	cg19554569	placenta	0.310362	0.609	0.963	low
62466	cg19554902	placenta	0.499877	0.732	0.94	low
62467	cg19560370	placenta	0.601393	0.853	0.982	low
62468	cg19560971	placenta	0.347933	0.526	0.969	low
62469	cg19566878	placenta	0.767738	0.953	0.999	low
62471	cg19568577	placenta	0.153819	0.003	0.044	high
62472	cg19578175	placenta	0.556753	0.853	0.978	low
62473	cg19590063	placenta	0.16285	0.007	0.039	high
62474	cg19621338	placenta	0.599773	0.78775	0.971	low
62478	cg19657039	placenta	0.390938	0.5521	0.986	low
62482	cg19677259	placenta	0.46501	0.639	0.978	low
62483	cg19703610	placenta	0.491763	0.03	0.148	high
62485	cg19724485	placenta	0.515589	0.8192	0.978	low
62486	cg19728223	placenta	0.51492	0.032	0.39	high
62488	cg19742341	placenta	0.511349	0.773	0.964	low
62490	cg19747968	placenta	0.375723	0.539	0.894	low
62491	cg19757135	placenta	0.627591	0.868	0.97	low
62494	cg19779605	placenta	0.476794	0.902	0.988	low
62495	cg19780250	placenta	0.354677	0.7004	0.883	low
62497	cg19795722	placenta	0.387556	0.83	0.993	low
62499	cg19806703	placenta	0.674918	0.908	0.984	low
62500	cg19812514	placenta	0.491818	0.905	0.983	low
62501	cg19812605	placenta	0.773201	0.923	0.987	low
62502	cg19818890	placenta	0.5545	0.013	0.321	high
62503	cg19821098	placenta	0.557308	0.946	0.998	low
62504	cg19840093	placenta	0.256813	0.656	0.909	low
62506	cg19856263	placenta	0.455731	0.813	0.955	low
62509	cg19884965	placenta	0.313543	0.043	0.191	high
62512	cg19912141	placenta	0.366133	0.584	0.9011	low
62513	cg19913688	placenta	0.459254	0.764	0.971	low
62514	cg19936757	placenta	0.521423	0.687	0.901	low
62515	cg19949932	placenta	0.362327	0.872	0.989	low
62516	cg19954499	placenta	0.689179	0.793	0.983	low
62518	cg19968009	placenta	0.818774	0.929	0.987	low
62519	cg19978105	placenta	0.340559	0.7849	0.978	low
62523	cg20009273	placenta	0.638951	0.858	0.985	low
62524	cg20012915	placenta	0.31732	0.0138	0.066	high
62525	cg20016599	placenta	0.210027	0.7733	0.983	low
62526	cg20018806	placenta	0.369753	0.601	0.969	low
62529	cg20044860	placenta	0.303239	0.009	0.122	high
62530	cg20047329	placenta	0.386393	0.632	0.905	low
62531	cg20057398	placenta	0.628495	0.782	0.967	low
62532	cg20068400	placenta	0.342953	0.6496	0.947	low
62533	cg20072162	placenta	0.7662	0.8974	0.995	low
62534	cg20073451	placenta	0.757963	0.89	0.977	low
62535	cg20073686	placenta	0.463453	0.01	0.2549	high
62536	cg20077042	placenta	0.396732	0.69745	0.956	low
62541	cg20109058	placenta	0.325841	0.763	0.977	low
62542	cg20118431	placenta	0.289503	0.471	0.917	low
62543	cg20121258	placenta	0.69461	0.891	0.984	low
62544	cg20126376	placenta	0.264426	0.42695	0.972	low
62545	cg20129113	placenta	0.337416	0.736	0.946	low
62547	cg20144359	placenta	0.554796	0.766	0.961	low
62549	cg20169101	placenta	0.597435	0.7879	0.955	low
62550	cg20178075	placenta	0.382427	0.742	0.963	low
62554	cg20208600	placenta	0.782297	0.049	0.59255	high
62555	cg20213166	placenta	0.332401	0.707	0.978	low
62557	cg20222568	placenta	0.379373	0.6937	0.931	low
62558	cg20227165	placenta	0.392293	0.648	0.899	low
62560	cg20240860	placenta	0.535438	0.02	0.329	high
62561	cg20245568	placenta	0.585367	0.762	0.968	low
62563	cg20254598	placenta	0.505663	0.8517	0.968	low
62564	cg20275558	placenta	0.661852	0.008	0.26835	high
62565	cg20288916	placenta	0.292241	0.62065	0.933	low
62567	cg20311730	placenta	0.488796	0.629	0.974	low
62568	cg20321756	placenta	0.279478	0.052	0.156	high
62569	cg20322837	placenta	0.572273	0.71605	0.968	low
62570	cg20322876	placenta	0.187137	0.01	0.063	high
62576	cg20357862	placenta	0.60452	0.801	0.974	low
62581	cg20400904	placenta	0.533559	0.668	0.966	low
62584	cg20435594	placenta	0.119539	0.3	0.802	low
62587	cg20475322	placenta	0.871654	0.022	0.7077	high
62588	cg20480497	placenta	0.713274	0.87	0.988	low
62589	cg20480740	placenta	0.387031	0.7202	0.973	low
62591	cg20483694	placenta	0.37876	0.76	0.949	low
62593	cg20490724	placenta	0.497208	0.81	0.976	low
62594	cg20490751	placenta	0.729746	0.937	0.996	low
62595	cg20491695	placenta	0.460375	0.5743	0.949	low
62596	cg20497968	placenta	0.202683	0.5217	0.922	low
62597	cg20522006	placenta	0.34911	0.673	0.952	low
62599	cg20523653	placenta	0.644525	0.827	0.977	low
62601	cg20527667	placenta	0.629598	0.8404	0.99	low
62604	cg20555462	placenta	0.265949	0.747	0.975	low
62605	cg20563278	placenta	0.53432	0.76695	0.937	low
62606	cg20565090	placenta	0.798417	0.949	0.998	low
62607	cg20571112	placenta	0.541622	0.84	0.983	low
62608	cg20576955	placenta	0.359461	0.665	0.92445	low
62609	cg20583016	placenta	0.772692	0.884	0.986	low
62611	cg20590109	placenta	0.554246	0.78525	0.98	low
62612	cg20597215	placenta	0.357398	0.79565	0.968	low
62614	cg20632462	placenta	0.469784	0.86905	0.985	low
62616	cg20648141	placenta	0.0814564	0.316	0.864	low
62618	cg20657188	placenta	0.262303	0.027	0.156	high
62620	cg20690774	placenta	0.25506	0.027	0.122	high
62622	cg20697172	placenta	0.621775	0.871	0.982	low
62624	cg20709280	placenta	0.501548	0.775	0.957	low
62625	cg20714968	placenta	0.13713	0.7173	0.981	low
62628	cg20733250	placenta	0.496063	0.843	0.971	low
62631	cg20747751	placenta	0.659706	0.851	0.991	low
62632	cg20749932	placenta	0.501067	0.618	0.903	low
62633	cg20751395	placenta	0.632105	0.8983	0.983	low
62634	cg20751398	placenta	0.333122	0.593	0.975	low
62635	cg20754476	placenta	0.408709	0.758	0.978	low
62638	cg20761303	placenta	0.813444	0.923	0.992	low
62640	cg20779966	placenta	0.373725	0.01	0.2415	high
62642	cg20785459	placenta	0.402486	0.846	0.984	low
62643	cg20809470	placenta	0.33736	0.032	0.209	high
62644	cg20814503	placenta	0.660405	0.779	0.975	low
62645	cg20825710	placenta	0.280821	0.575	0.939	low
62646	cg20828897	placenta	0.706362	0.8566	0.986	low
62648	cg20847018	placenta	0.475602	0.736	0.937	low
62649	cg20847924	placenta	0.55901	0.869	0.976	low
62651	cg20850984	placenta	0.672216	0.847	0.981	low
62652	cg20864389	placenta	0.386228	0.005	0.045	high
62653	cg20871509	placenta	0.693	0.915	0.98665	low
62654	cg20871721	placenta	0.40585	0.7708	0.955	low
62655	cg20872252	placenta	0.245826	0.6759	0.93	low
62657	cg20881910	placenta	0.363298	0.019	0.20865	high
62658	cg20886721	placenta	0.0682967	0.192	0.9032	low
62660	cg20896063	placenta	0.287711	0.407	0.864	low
62662	cg20910424	placenta	0.535668	0.794	0.98	low
62664	cg20921686	placenta	0.562241	0.745	0.96	low
62666	cg20931559	placenta	0.259977	0.018	0.09	high
62667	cg20933297	placenta	0.795925	0.04	0.52	high
62669	cg20945509	placenta	0.671388	0.898	0.986	low
62673	cg20959325	placenta	0.301701	0.036	0.145	high
62675	cg20972294	placenta	0.155646	0.601	0.986	low
62679	cg21002224	placenta	0.428817	0.536	0.87215	low
62682	cg21013206	placenta	0.228586	0.409	0.854	low
62683	cg21013710	placenta	0.404607	0.588	0.8992	low
62686	cg21025113	placenta	0.42187	0.524	0.877	low
62687	cg21025142	placenta	0.177305	0.437	0.934	low
62688	cg21030300	placenta	0.709753	0.817	0.968	low
62689	cg21031345	placenta	0.615062	0.013	0.171	high
62691	cg21052687	placenta	0.131192	0.356	0.9	low
62692	cg21057473	placenta	0.298771	0.586	0.967	low
62693	cg21073216	placenta	0.395642	0.657	0.947	low
62694	cg21083175	placenta	0.361463	0.4673	0.971	low
62698	cg21107426	placenta	0.773163	0.929	0.989	low
62699	cg21116783	placenta	0.219647	0.003	0.043	high
62701	cg21121257	placenta	0.242278	0.36	0.961	low
62702	cg21124714	placenta	0.205767	0.57035	0.907	low
62703	cg21125143	placenta	0.340063	0.017	0.198	high
62705	cg21134090	placenta	0.226134	0.595	0.979	low
62711	cg21164019	placenta	0.243727	0.4896	0.91	low
62713	cg21188227	placenta	0.800856	0.919	0.992	low
62716	cg21198586	placenta	0.170411	0.289	0.88	low
62720	cg21314288	placenta	0.5175	0.877	0.978	low
62722	cg21340815	placenta	0.391073	0.523	0.943	low
62723	cg21406100	placenta	0.257023	0.005	0.052	high
62724	cg21433768	placenta	0.346087	0.046	0.145	high
62727	cg21493660	placenta	0.38705	0.742	0.909	low
62729	cg21504757	placenta	0.538571	0.81185	0.977	low
62730	cg21506790	placenta	0.568943	0.84565	0.991	low
62731	cg21533830	placenta	0.768034	0.8769	0.978	low
62732	cg21535655	placenta	0.717333	0.87155	0.976	low
62733	cg21546211	placenta	0.199422	0.50495	0.933	low
62735	cg21555099	placenta	0.414458	0.858	0.992	low
62736	cg21557159	placenta	0.683664	0.874	0.978	low
62737	cg21563737	placenta	0.270597	0.446	0.868	low
62738	cg21567022	placenta	0.395434	0.7658	0.98	low
62739	cg21574853	placenta	0.44341	0.64055	0.919	low
62741	cg21585045	placenta	0.517835	0.848	0.966	low
62744	cg21611112	placenta	0.744699	0.88375	0.992	low
62751	cg21631409	placenta	0.200819	0.413	0.93455	low
62755	cg21644468	placenta	0.375953	0.514	0.939	low
62756	cg21645437	placenta	0.422134	0.5422	0.951	low
62760	cg21669371	placenta	0.382572	0.783	0.946	low
62764	cg21704502	placenta	0.355297	0.516	0.851	low
62765	cg21719418	placenta	0.442689	0.5761	0.976	low
62766	cg21758962	placenta	0.589612	0.71885	0.95115	low
62767	cg21767798	placenta	0.453024	0.754	0.964	low
62771	cg21778835	placenta	0.42321	0.758	0.944	low
62772	cg21784305	placenta	0.214012	0.788	0.984	low
62773	cg21802703	placenta	0.70541	0.812	0.968	low
62774	cg21816377	placenta	0.760411	0.907	0.981	low
62778	cg21856695	placenta	0.49871	0.913	0.987	low
62780	cg21867092	placenta	0.383505	0.6981	0.959	low
62781	cg21913652	placenta	0.253796	0.40885	0.967	low
62784	cg21943004	placenta	0.444786	0.898	0.99	low
62785	cg21946524	placenta	0.377373	0.61	0.9	low
62786	cg21959414	placenta	0.180813	0.478	0.886	low
62787	cg21960184	placenta	0.539764	0.891	0.974	low
62791	cg21991825	placenta	0.283337	0.4279	0.933	low
62792	cg21992250	placenta	0.717097	0.072	0.547	high
62794	cg22001335	placenta	0.640818	0.859	0.978	low
62795	cg22010617	placenta	0.722448	0.8718	0.979	low
62796	cg22011436	placenta	0.405205	0.958	0.997	low
62797	cg22021076	placenta	0.51615	0.667	0.947	low
62798	cg22022821	placenta	0.38013	0.784	0.974	low
62799	cg22027725	placenta	0.111389	0.463	0.963	low
62802	cg22064610	placenta	0.397098	0.825	0.97	low
62803	cg22066599	placenta	0.11769	0.308	0.777	low
62805	cg22101045	placenta	0.163661	0.48065	0.959	low
62806	cg22107164	placenta	0.657844	0.771	0.978	low
62807	cg22125253	placenta	0.513877	0.618	0.945	low
62808	cg22126033	placenta	0.643365	0.886	0.982	low
62810	cg22133378	placenta	0.420974	0.8416	0.973	low
62812	cg22147748	placenta	0.350142	0.7565	0.957	low
62813	cg22160073	placenta	0.577183	0.77	0.98	low
62814	cg22166106	placenta	0.472478	0.623	0.963	low
62815	cg22167919	placenta	0.41217	0.907	0.977	low
62816	cg22170528	placenta	0.679508	0.88755	0.987	low
62817	cg22183706	placenta	0.365044	0.012	0.2455	high
62820	cg22187376	placenta	0.566526	0.889	0.981	low
62821	cg22195512	placenta	0.56103	0.685	0.915	low
62822	cg22197708	placenta	0.550004	0.877	0.985	low
62823	cg22205341	placenta	0.268436	0.888	0.988	low
62825	cg22212839	placenta	0.374807	0.585	0.922	low
62828	cg22222663	placenta	0.231927	0.373	0.905	low
62830	cg22226680	placenta	0.163498	0.383	0.963	low
62833	cg22243733	placenta	0.27723	0.517	0.95	low
62836	cg22267234	placenta	0.590481	0.896	0.985	low
62838	cg22272492	placenta	0.521153	0.678	0.943	low
62839	cg22284311	placenta	0.591292	0.732	0.962	low
62842	cg22287731	placenta	0.445748	0.6104	0.977	low
62843	cg22293823	placenta	0.127176	0.575	0.931	low
62846	cg22307471	placenta	0.246277	0.54805	0.95695	low
62847	cg22311458	placenta	0.628902	0.002	0.081	high
62848	cg22311510	placenta	0.41861	0.7144	0.984	low
62851	cg22317004	placenta	0.268612	0.37	0.868	low
62852	cg22320059	placenta	0.37637	0.713	0.935	low
62855	cg22327312	placenta	0.283356	0.4322	0.97	low
62856	cg22329440	placenta	0.708275	0.932	0.993	low
62861	cg22343275	placenta	0.28696	0.77685	0.961	low
62863	cg22366799	placenta	0.349965	0.789	0.979	low
62864	cg22373221	placenta	0.52562	0.065	0.297	high
62865	cg22380161	placenta	0.280833	0.428	0.923	low
62866	cg22382235	placenta	0.395746	0.846	0.987	low
62867	cg22390023	placenta	0.158905	0.749	0.986	low
62868	cg22402753	placenta	0.314004	0.699	0.967	low
62869	cg22404856	placenta	0.457846	0.843	0.969	low
62870	cg22407504	placenta	0.470195	0.599	0.966	low
62873	cg22524514	placenta	0.608819	0.047	0.466	high
62874	cg22557091	placenta	0.455338	0.013	0.21065	high
62877	cg22634105	placenta	0.441529	0.644	0.924	low
62878	cg22637507	placenta	0.214987	0.012	0.051	high
62880	cg22645719	placenta	0.30721	0.046	0.197	high
62882	cg22652406	placenta	0.2549	0.013	0.078	high
62885	cg22665383	placenta	0.339726	0.558	0.946	low
62886	cg22667509	placenta	0.617788	0.782	0.948	low
62887	cg22668906	placenta	0.357925	0.7019	0.978	low
62888	cg22677048	placenta	0.725748	0.904	0.993	low
62889	cg22680591	placenta	0.470553	0.8473	0.984	low
62893	cg22688043	placenta	0.682876	0.8388	0.983	low
62898	cg22722340	placenta	0.266515	0.6332	0.942	low
62899	cg22724854	placenta	0.387708	0.507	0.975	low
62900	cg22735331	placenta	0.411902	0.81205	0.97	low
62901	cg22737478	placenta	0.213813	0.355	0.916	low
62905	cg22768358	placenta	0.234356	0.45185	0.943	low
62906	cg22777186	placenta	0.578629	0.713	0.976	low
62907	cg22779330	placenta	0.312293	0.556	0.91	low
62908	cg22784836	placenta	0.302507	0.422	0.8875	low
62909	cg22790986	placenta	0.566086	0.88085	0.995	low
62910	cg22791045	placenta	0.296397	0.762	0.965	low
62911	cg22792646	placenta	0.471807	0.019	0.1939	high
62914	cg22802812	placenta	0.47777	0.5859	0.947	low
62915	cg22806934	placenta	0.457418	0.704	0.971	low
62916	cg22810725	placenta	0.680358	0.907	0.992	low
62917	cg22812280	placenta	0.317779	0.763	0.973	low
62918	cg22820726	placenta	0.416262	0.895	0.99	low
62920	cg22836809	placenta	0.640204	0.934	0.991	low
62923	cg22843446	placenta	0.40627	0.066	0.293	high
62924	cg22855325	placenta	0.452795	0.027	0.205	high
62925	cg22860534	placenta	0.505653	0.611	0.824	low
62928	cg22878054	placenta	0.251903	0.40845	0.922	low
62929	cg22880557	placenta	0.323589	0.56945	0.961	low
62931	cg22894353	placenta	0.363829	0.052	0.198	high
62932	cg22900569	placenta	0.600278	0.8976	0.994	low
62933	cg22902532	placenta	0.3837	0.556	0.921	low
62935	cg22911898	placenta	0.677086	0.015	0.461	high
62936	cg22916363	placenta	0.565528	0.911	0.987	low
62937	cg22932993	placenta	0.671188	0.875	0.986	low
62939	cg22937632	placenta	0.534186	0.6778	0.927	low
62940	cg22947965	placenta	0.37125	0.8431	0.993	low
62941	cg22960962	placenta	0.49282	0.81485	0.961	low
62942	cg22968167	placenta	0.348259	0.81435	0.978	low
62943	cg22969079	placenta	0.316434	0.816	0.967	low
62944	cg22975913	placenta	0.544109	0.007	0.237	high
62948	cg23006065	placenta	0.585577	0.72245	0.945	low
62949	cg23009441	placenta	0.319687	0.564	0.8663	low
62952	cg23031444	placenta	0.32282	0.56635	0.893	low
62953	cg23031939	placenta	0.177599	0.38415	0.929	low
62957	cg23039189	placenta	0.500337	0.005	0.3972	high
62958	cg23042775	placenta	0.27111	0.499	0.827	low
62960	cg23053374	placenta	0.204185	0.4076	0.971	low
62963	cg23064082	placenta	0.33315	0.704	0.985	low
62964	cg23072108	placenta	0.699916	0.845	0.944	low
62965	cg23075970	placenta	0.28718	0.4889	0.886	low
62967	cg23079702	placenta	0.337382	0.69735	0.963	low
62968	cg23084517	placenta	0.434563	0.75965	0.963	low
62969	cg23092176	placenta	0.586409	0.748	0.963	low
62970	cg23104436	placenta	0.610325	0.759	0.981	low
62971	cg23132327	placenta	0.508354	0.749	0.985	low
62972	cg23137315	placenta	0.372548	0.878	0.983	low
62973	cg23137936	placenta	0.583725	0.917	0.987	low
62974	cg23156029	placenta	0.631745	0.9049	0.99	low
62975	cg23159250	placenta	0.226993	0.6593	0.958	low
62979	cg23178069	placenta	0.460485	0.7385	0.987	low
62980	cg23181580	placenta	0.668883	0.034	0.5643	high
62983	cg23198815	placenta	0.197668	0.514	0.93	low
62986	cg23206745	placenta	0.238423	0.672	0.942	low
62987	cg23217386	placenta	0.291245	0.534	0.978	low
62988	cg23217865	placenta	0.28226	0.752	0.982	low
62989	cg23219748	placenta	0.198819	0.425	0.922	low
62995	cg23287952	placenta	0.454846	0.82495	0.944	low
62996	cg23295623	placenta	0.330716	0.756	0.967	low
62997	cg23296678	placenta	0.399497	0.712	0.937	low
62998	cg23322223	placenta	0.303342	0.444	0.966	low
63002	cg23339709	placenta	0.724688	0.883	0.98	low
63003	cg23351584	placenta	0.331331	0.007	0.1794	high
63004	cg23359089	placenta	0.72609	0.854	0.987	low
63005	cg23369555	placenta	0.480595	0.876	0.99	low
63007	cg23372535	placenta	0.627425	0.859	0.965	low
63008	cg23372852	placenta	0.482641	0.907	0.994	low
63009	cg23375384	placenta	0.328816	0.051	0.194	high
63010	cg23390871	placenta	0.50256	0.712	0.913	low
63011	cg23392097	placenta	0.61723	0.852	0.995	low
63012	cg23404737	placenta	0.357636	0.519	0.968	low
63017	cg23438598	placenta	0.626957	0.74055	0.992	low
63018	cg23442112	placenta	0.583138	0.889	0.985	low
63019	cg23446939	placenta	0.448917	0.7644	0.992	low
63022	cg23463269	placenta	0.413137	0.015	0.248	high
63024	cg23465213	placenta	0.783598	0.91045	0.989	low
63026	cg23481862	placenta	0.556391	0.7548	0.979	low
63027	cg23483799	placenta	0.40856	0.604	0.922	low
63028	cg23487517	placenta	0.259443	0.51	0.956	low
63029	cg23491807	placenta	0.578598	0.83675	0.989	low
63030	cg23500396	placenta	0.511782	0.627	0.98	low
63032	cg23518532	placenta	0.281507	0.611	0.944	low
63034	cg23520574	placenta	0.320056	0.82	0.983	low
63035	cg23523364	placenta	0.31536	0.445	0.9011	low
63037	cg23542356	placenta	0.370754	0.706	0.933	low
63038	cg23545049	placenta	0.666356	0.8595	0.981	low
63039	cg23553576	placenta	0.117195	0.4223	0.99	low
63040	cg23554917	placenta	0.757763	0.934	0.994	low
63041	cg23561531	placenta	0.140447	0.29	0.841	low
63042	cg23564535	placenta	0.234522	0.564	0.939	low
63043	cg23566411	placenta	0.321589	0.011	0.113	high
63044	cg23575349	placenta	0.190581	0.603	0.966	low
63046	cg23577242	placenta	0.835827	0.952	0.996	low
63051	cg23628760	placenta	0.586916	0.911	0.982	low
63053	cg23632029	placenta	0.487158	0.735	0.975	low
63054	cg23632744	placenta	0.698364	0.923	0.993	low
63055	cg23634025	placenta	0.235147	0.393	0.77205	low
63056	cg23641722	placenta	0.263979	0.701	0.971	low
63058	cg23667955	placenta	0.341147	0.446	0.787	low
63059	cg23669896	placenta	0.230733	0.014	0.048	high
63060	cg23671167	placenta	0.613012	0.71535	0.969	low
63066	cg23711382	placenta	0.276743	0.011	0.079	high
63067	cg23713772	placenta	0.368872	0.85965	0.993	low
63068	cg23715715	placenta	0.3508	0.568	0.894	low
63069	cg23722437	placenta	0.475737	0.62795	0.954	low
63072	cg23755074	placenta	0.338569	0.568	0.944	low
63074	cg23759189	placenta	0.294908	0.5124	0.944	low
63075	cg23764008	placenta	0.322623	0.60775	0.862	low
63076	cg23771585	placenta	0.457757	0.798	0.955	low
63077	cg23793599	placenta	0.58839	0.836	0.987	low
63078	cg23796755	placenta	0.362474	0.7738	0.987	low
63079	cg23798668	placenta	0.269909	0.37115	0.949	low
63080	cg23801748	placenta	0.682636	0.888	0.993	low
63081	cg23810463	placenta	0.203921	0.4395	0.887	low
63085	cg23840988	placenta	0.385488	0.877	0.985	low
63087	cg23847700	placenta	0.520258	0.003	0.042	high
63090	cg23851685	placenta	0.322438	0.8452	0.984	low
63092	cg23891087	placenta	0.400648	0.545	0.926	low
63093	cg23903301	placenta	0.28983	0.425	0.954	low
63096	cg23915197	placenta	0.751373	0.8549	0.994	low
63097	cg23919924	placenta	0.33764	0.601	0.937	low
63099	cg23928963	placenta	0.390197	0.93415	0.996	low
63100	cg23930945	placenta	0.349799	0.022	0.194	high
63101	cg23934819	placenta	0.496361	0.59795	0.994	low
63102	cg23935642	placenta	0.38743	0.559	0.976	low
63103	cg23936531	placenta	0.266019	0.0299	0.16	high
63104	cg23944405	placenta	0.516603	0.926	0.989	low
63105	cg23951114	placenta	0.755048	0.909	0.985	low
63106	cg23954968	placenta	0.657371	0.034	0.388	high
63107	cg23958319	placenta	0.645541	0.8047	0.976	low
63110	cg23971226	placenta	0.56365	0.916	0.988	low
63115	cg23980760	placenta	0.48095	0.627	0.95835	low
63116	cg23982890	placenta	0.441415	0.813	0.957	low
63117	cg23984446	placenta	0.408632	0.747	0.98	low
63118	cg23989409	placenta	0.332929	0.896	0.991	low
63119	cg23995769	placenta	0.352985	0.7809	0.947	low
63122	cg24038255	placenta	0.248592	0.355	0.7792	low
63123	cg24054180	placenta	0.390427	0.57	0.973	low
63126	cg24081623	placenta	0.73715	0.936	0.993	low
63131	cg24138433	placenta	0.872653	0.056	0.724	high
63132	cg24156307	placenta	0.354613	0.844	0.971	low
63133	cg24165086	placenta	0.769497	0.893	0.976	low
63134	cg24166463	placenta	0.277491	0.407	0.981	low
63136	cg24185055	placenta	0.541667	0.844	0.954	low
63137	cg24186674	placenta	0.535749	0.009	0.133	high
63146	cg24226238	placenta	0.682199	0.816	0.97525	low
63147	cg24238205	placenta	0.447607	0.007	0.045	high
63149	cg24257490	placenta	0.582614	0.76455	0.983	low
63150	cg24277007	placenta	0.089151	0.35115	0.938	low
63152	cg24291855	placenta	0.348085	0.7462	0.994	low
63154	cg24301250	placenta	0.37727	0.752	0.978	low
63155	cg24307117	placenta	0.57751	0.857	0.976	low
63156	cg24309428	placenta	0.54946	0.008	0.18905	high
63157	cg24321971	placenta	0.240647	0.5898	0.983	low
63158	cg24326242	placenta	0.633031	0.936	0.989	low
63159	cg24327383	placenta	0.364837	0.479	0.98	low
63160	cg24334833	placenta	0.610911	0.7973	0.963	low
63161	cg24338752	placenta	0.313527	0.624	0.94	low
63162	cg24360034	placenta	0.393757	0.60425	0.962	low
63163	cg24362716	placenta	0.255523	0.386	0.9049	low
63165	cg24365984	placenta	0.545209	0.761	0.968	low
63166	cg24366211	placenta	0.672021	0.016	0.493	high
63168	cg24382198	placenta	0.609712	0.852	0.974	low
63171	cg24402392	placenta	0.378765	0.85635	0.98865	low
63172	cg24412714	placenta	0.0800733	0.20825	0.921	low
63173	cg24419198	placenta	0.474097	0.036	0.218	high
63176	cg24427895	placenta	0.822615	0.081	0.712	high
63177	cg24432464	placenta	0.327901	0.571	0.918	low
63179	cg24455808	placenta	0.448321	0.734	0.981	low
63180	cg24459209	placenta	0.299936	0.61535	0.958	low
63181	cg24462453	placenta	0.333391	0.75815	0.944	low
63182	cg24465592	placenta	0.17207	0.533	0.964	low
63184	cg24478595	placenta	0.818757	0.924	0.985	low
63185	cg24479785	placenta	0.666973	0.843	0.982	low
63186	cg24488296	placenta	0.763117	0.897	0.977	low
63188	cg24517989	placenta	0.272294	0.42	0.918	low
63190	cg24522478	placenta	0.320387	0.522	0.89825	low
63191	cg24536244	placenta	0.30015	0.532	0.945	low
63197	cg24566824	placenta	0.605612	0.74	0.937	low
63201	cg24573719	placenta	0.167147	0.004	0.064	high
63203	cg24599329	placenta	0.208014	0.4326	0.958	low
63204	cg24602560	placenta	0.639906	0.751	0.981	low
63205	cg24603444	placenta	0.709768	0.006	0.544	high
63206	cg24613043	placenta	0.56645	0.87205	0.988	low
63207	cg24616385	placenta	0.303923	0.754	0.969	low
63209	cg24631065	placenta	0.451726	0.59885	0.973	low
63212	cg24652956	placenta	0.346261	0.7682	0.974	low
63214	cg24681086	placenta	0.240222	0.477	0.954	low
63215	cg24689021	placenta	0.326983	0.838	0.974	low
63216	cg24693160	placenta	0.414506	0.58985	0.964	low
63217	cg24717078	placenta	0.321078	0.63245	0.967	low
63223	cg24742649	placenta	0.724418	0.91555	0.99	low
63224	cg24749470	placenta	0.0571336	0.266	0.9154	low
63225	cg24755040	placenta	0.763213	0.931	0.99	low
63228	cg24760414	placenta	0.400274	0.563	0.868	low
63229	cg24776407	placenta	0.374256	0.5035	0.984	low
63231	cg24779587	placenta	0.384412	0.028	0.146	high
63233	cg24795461	placenta	0.703142	0.84525	0.972	low
63234	cg24798853	placenta	0.360546	0.771	0.971	low
63235	cg24803030	placenta	0.555632	0.862	0.981	low
63236	cg24803687	placenta	0.316831	0.588	0.957	low
63238	cg24815505	placenta	0.583971	0.785	0.954	low
63241	cg24830101	placenta	0.41051	0.87935	0.98	low
63242	cg24832498	placenta	0.477719	0.633	0.96	low
63243	cg24847169	placenta	0.310549	0.653	0.972	low
63244	cg24848870	placenta	0.604503	0.78	0.984	low
63246	cg24859617	placenta	0.389088	0.6329	0.925	low
63249	cg24874309	placenta	0.363916	0.56995	0.973	low
63251	cg24894353	placenta	0.371881	0.607	0.954	low
63253	cg24902206	placenta	0.593803	0.705	0.981	low
63256	cg24931954	placenta	0.510413	0.737	0.977	low
63257	cg24931993	placenta	0.51522	0.93085	0.996	low
63261	cg24949579	placenta	0.247669	0.5487	0.912	low
63263	cg24964796	placenta	0.295733	0.721	0.987	low
63265	cg24975723	placenta	0.366217	0.5362	0.966	low
63267	cg24983539	placenta	0.415292	0.776	0.99	low
63270	cg25002129	placenta	0.474316	0.5821	0.984	low
63271	cg25013443	placenta	0.11451	0.758	0.97905	low
63273	cg25021000	placenta	0.355066	0.666	0.966	low
63274	cg25022311	placenta	0.457814	0.7121	0.9629	low
63275	cg25026627	placenta	0.589037	0.748	0.895	low
63277	cg25037167	placenta	0.297632	0.41375	0.873	low
63278	cg25037439	placenta	0.668038	0.91	0.987	low
63281	cg25054294	placenta	0.610729	0.907	0.997	low
63282	cg25067153	placenta	0.593061	0.012	0.09725	high
63286	cg25073813	placenta	0.457739	0.82	0.982	low
63287	cg25084738	placenta	0.190203	0.3127	0.97865	low
63290	cg25089026	placenta	0.600409	0.914	0.992	low
63291	cg25100532	placenta	0.3392	0.01	0.047	high
63293	cg25124109	placenta	0.654271	0.7558	0.931	low
63294	cg25155064	placenta	0.480229	0.706	0.977	low
63298	cg25176907	placenta	0.595778	0.87515	0.99	low
63299	cg25183776	placenta	0.585111	0.76285	0.978	low
63302	cg25203856	placenta	0.518479	0.799	0.962	low
63304	cg25214187	placenta	0.240753	0.5945	0.95	low
63306	cg25223664	placenta	0.5481	0.737	0.935	low
63308	cg25242557	placenta	0.33406	0.03	0.19	high
63309	cg25242729	placenta	0.302709	0.532	0.882	low
63311	cg25249241	placenta	0.567196	0.85665	0.992	low
63313	cg25251204	placenta	0.739939	0.026	0.622	high
63314	cg25262147	placenta	0.32292	0.57555	0.922	low
63315	cg25266888	placenta	0.418938	0.5329	0.957	low
63316	cg25273160	placenta	0.410319	0.606	0.95	low
63319	cg25308976	placenta	0.574832	0.895	0.985	low
63320	cg25319279	placenta	0.15957	0.289	0.9633	low
63322	cg25327296	placenta	0.175983	0.333	0.895	low
63323	cg25336198	placenta	0.26771	0.428	0.872	low
63325	cg25342699	placenta	0.320824	0.012	0.154	high
63327	cg25346904	placenta	0.460957	0.76	0.961	low
63329	cg25356611	placenta	0.290399	0.5007	0.947	low
63331	cg25367332	placenta	0.607437	0.903	0.991	low
63333	cg25372278	placenta	0.333356	0.029	0.156	high
63334	cg25372290	placenta	0.15351	0.348	0.798	low
63336	cg25384000	placenta	0.128536	0.38	0.944	low
63338	cg25401419	placenta	0.621369	0.898	0.992	low
63339	cg25406011	placenta	0.372983	0.518	0.929	low
63342	cg25410789	placenta	0.246929	0.5136	0.9667	low
63346	cg25437674	placenta	0.192317	0.36075	0.59	low
63348	cg25450196	placenta	0.609603	0.825	0.948	low
63350	cg25451456	placenta	0.509787	0.656	0.972	low
63352	cg25454890	placenta	0.312277	0.033	0.09	high
63355	cg25462896	placenta	0.695579	0.852	0.967	low
63356	cg25468341	placenta	0.314487	0.543	0.954	low
63357	cg25469406	placenta	0.346557	0.55105	0.952	low
63358	cg25470561	placenta	0.71006	0.881	0.982	low
63359	cg25472174	placenta	0.54168	0.783	0.973	low
63360	cg25481454	placenta	0.437525	0.8674	0.978	low
63361	cg25490475	placenta	0.589651	0.74715	0.976	low
63366	cg25518365	placenta	0.30947	0.429	0.934	low
63369	cg25541968	placenta	0.172713	0.278	0.973	low
63370	cg25554998	placenta	0.372263	0.737	0.945	low
63372	cg25577367	placenta	0.271707	0.556	0.93395	low
63373	cg25592907	placenta	0.24304	0.36805	0.772	low
63374	cg25601886	placenta	0.343753	0.579	0.8882	low
63375	cg25602520	placenta	0.370132	0.773	0.9795	low
63377	cg25608555	placenta	0.575517	0.73215	0.961	low
63378	cg25608626	placenta	0.233505	0.38335	0.878	low
63380	cg25619586	placenta	0.443482	0.635	0.983	low
63381	cg25625514	placenta	0.0569333	0.306	0.891	low
63382	cg25628429	placenta	0.416626	0.786	0.96	low
63383	cg25628481	placenta	0.468923	0.019	0.095	high
63386	cg25636441	placenta	0.49905	0.794	0.994	low
63387	cg25638870	placenta	0.510112	0.044	0.3826	high
63388	cg25639866	placenta	0.167359	0.62605	0.928	low
63389	cg25641451	placenta	0.333212	0.68005	0.954	low
63390	cg25678587	placenta	0.279283	0.58335	0.906	low
63391	cg25717823	placenta	0.423379	0.557	0.93775	low
63392	cg25719876	placenta	0.666905	0.801	0.944	low
63393	cg25721132	placenta	0.646281	0.031	0.50735	high
63394	cg25724515	placenta	0.575922	0.886	0.992	low
63396	cg25747935	placenta	0.278489	0.504	0.971	low
63398	cg25754035	placenta	0.408303	0.5959	0.93	low
63400	cg25763864	placenta	0.753512	0.923	0.984	low
63401	cg25781963	placenta	0.289055	0.638	0.986	low
63402	cg25786675	placenta	0.311223	0.46	0.98245	low
63403	cg25787499	placenta	0.327789	0.017	0.219	high
63404	cg25798460	placenta	0.0851467	0.224	0.8788	low
63405	cg25802487	placenta	0.55298	0.815	0.96435	low
63406	cg25812146	placenta	0.591493	0.7516	0.987	low
63407	cg25814705	placenta	0.455733	0.694	0.916	low
63409	cg25836044	placenta	0.352317	0.806	0.949	low
63410	cg25836589	placenta	0.626908	0.832	0.95	low
63413	cg25852715	placenta	0.731082	0.938	0.992	low
63414	cg25859489	placenta	0.679746	0.871	0.978	low
63415	cg25861692	placenta	0.417902	0.566	0.959	low
63416	cg25863829	placenta	0.173303	0.4982	0.917	low
63418	cg25877512	placenta	0.287993	0.649	0.9249	low
63419	cg25881851	placenta	0.48299	0.621	0.948	low
63421	cg25885322	placenta	0.17822	0.014	0.04	high
63422	cg25890048	placenta	0.504615	0.7353	0.985	low
63423	cg25890640	placenta	0.52968	0.027	0.3583	high
63427	cg25908390	placenta	0.66264	0.86415	0.991	low
63430	cg25918351	placenta	0.630686	0.807	0.993	low
63431	cg25918833	placenta	0.381513	0.562	0.936	low
63432	cg25920279	placenta	0.353478	0.038	0.251	high
63433	cg25932566	placenta	0.572806	0.95	0.998	low
63435	cg25943276	placenta	0.544841	0.741	0.981	low
63436	cg25948980	placenta	0.583763	0.017	0.288	high
63437	cg25967459	placenta	0.550843	0.656	0.92705	low
63438	cg25967612	placenta	0.337021	0.612	0.972	low
63439	cg25969082	placenta	0.518833	0.866	0.972	low
63443	cg26012927	placenta	0.260326	0.447	0.901	low
63444	cg26014266	placenta	0.255777	0.008	0.119	high
63446	cg26024682	placenta	0.275879	0.571	0.978	low
63447	cg26025505	placenta	0.168207	0.36725	0.862	low
63448	cg26037848	placenta	0.485987	0.718	0.916	low
63449	cg26061355	placenta	0.266859	0.867	0.995	low
63451	cg26066887	placenta	0.573552	0.7437	0.977	low
63452	cg26070604	placenta	0.371137	0.623	0.948	low
63455	cg26079428	placenta	0.260107	0.6878	0.968	low
63458	cg26085804	placenta	0.386181	0.007	0.042	high
63459	cg26110281	placenta	0.297081	0.69	0.962	low
63460	cg26112489	placenta	0.30609	0.767	0.982	low
63461	cg26120902	placenta	0.521568	0.7327	0.955	low
63465	cg26129677	placenta	0.651828	0.834	0.941	low
63466	cg26133196	placenta	0.544154	0.812	0.975	low
63467	cg26141385	placenta	0.456423	0.834	0.973	low
63468	cg26148471	placenta	0.415522	0.5776	0.985	low
63470	cg26159860	placenta	0.270976	0.663	0.965	low
63473	cg26181316	placenta	0.668259	0.912	0.985	low
63475	cg26189213	placenta	0.097986	0.5732	0.964	low
63476	cg26190363	placenta	0.294027	0.481	0.864	low
63477	cg26196124	placenta	0.300722	0.69	0.922	low
63479	cg26198807	placenta	0.154925	0.271	0.813	low
63482	cg26200484	placenta	0.484043	0.673	0.949	low
63483	cg26202340	placenta	0.629582	0.015	0.234	high
63487	cg26237595	placenta	0.581	0.694	0.985	low
63491	cg26244531	placenta	0.704396	0.861	0.961	low
63492	cg26249503	placenta	0.225643	0.41575	0.76	low
63493	cg26251098	placenta	0.45598	0.699	0.979	low
63497	cg26261502	placenta	0.470977	0.022	0.365	high
63499	cg26262197	placenta	0.422802	0.837	0.998	low
63500	cg26270027	placenta	0.28303	0.538	0.9	low
63501	cg26279282	placenta	0.571101	0.768	0.95	low
63502	cg26298568	placenta	0.443214	0.758	0.96	low
63504	cg26327442	placenta	0.671826	0.869	0.98	low
63505	cg26329376	placenta	0.650656	0.783	0.967	low
63507	cg26344859	placenta	0.334593	0.772	0.964	low
63508	cg26348521	placenta	0.586823	0.8555	0.975	low
63509	cg26349048	placenta	0.243278	0.5014	0.95	low
63511	cg26356694	placenta	0.368646	0.534	0.913	low
63512	cg26377630	placenta	0.619396	0.7422	0.981	low
63513	cg26379230	placenta	0.492197	0.866	0.9869	low
63515	cg26393112	placenta	0.809298	0.934	0.99	low
63519	cg26418160	placenta	0.548244	0.651	0.961	low
63520	cg26422784	placenta	0.373821	0.7691	0.971	low
63521	cg26428136	placenta	0.211363	0.017	0.086	high
63522	cg26428830	placenta	0.321057	0.5515	0.9265	low
63523	cg26431519	placenta	0.443631	0.858	0.986	low
63525	cg26441627	placenta	0.558333	0.675	0.925	low
63526	cg26446803	placenta	0.33101	0.5005	0.909	low
63527	cg26462595	placenta	0.277458	0.5132	0.936	low
63528	cg26464934	placenta	0.660473	0.832	0.963	low
63529	cg26485771	placenta	0.708429	0.925	0.995	low
63530	cg26488544	placenta	0.205064	0.633	0.947	low
63531	cg26488636	placenta	0.520852	0.003	0.059	high
63532	cg26496920	placenta	0.561356	0.788	0.989	low
63535	cg26501518	placenta	0.427678	0.897	0.99	low
63537	cg26502489	placenta	0.479653	0.86	0.992	low
63541	cg26546912	placenta	0.274833	0.582	0.922	low
63543	cg26553513	placenta	0.216484	0.3284	0.972	low
63548	cg26585981	placenta	0.241894	0.369	0.942	low
63550	cg26598129	placenta	0.351097	0.76635	0.979	low
63553	cg26600826	placenta	0.630508	0.8386	0.982	low
63554	cg26601317	placenta	0.614456	0.016	0.49335	high
63558	cg26639864	placenta	0.707272	0.913	0.989	low
63559	cg26642432	placenta	0.425917	0.923	0.9964	low
63561	cg26655542	placenta	0.373522	0.674	0.977	low
63562	cg26659572	placenta	0.641133	0.867	0.976	low
63563	cg26661481	placenta	0.474916	0.701	0.97	low
63564	cg26676559	placenta	0.314122	0.021	0.129	high
63565	cg26684673	placenta	0.653505	0.816	0.978	low
63567	cg26699546	placenta	0.403896	0.941	0.994	low
63570	cg26703245	placenta	0.52278	0.837	0.977	low
63571	cg26707001	placenta	0.205237	0.334	0.9165	low
63572	cg26709929	placenta	0.559886	0.6659	0.98	low
63574	cg26723847	placenta	0.730711	0.028	0.247	high
63575	cg26724798	placenta	0.472323	0.872	0.977	low
63576	cg26728427	placenta	0.667414	0.884	0.987	low
63577	cg26730024	placenta	0.603544	0.801	0.976	low
63580	cg26739233	placenta	0.460216	0.6632	0.98	low
63581	cg26740621	placenta	0.536992	0.855	0.978	low
63582	cg26740937	placenta	0.316953	0.5922	0.884	low
63583	cg26750319	placenta	0.628563	0.88	0.978	low
63584	cg26754664	placenta	0.271488	0.4254	0.917	low
63588	cg26799559	placenta	0.629517	0.883	0.963	low
63590	cg26811159	placenta	0.721823	0.021	0.225	high
63593	cg26831825	placenta	0.374893	0.604	0.891	low
63595	cg26850144	placenta	0.484557	0.67665	0.89935	low
63596	cg26851112	placenta	0.394546	0.5523	0.955	low
63601	cg26866625	placenta	0.430486	0.691	0.916	low
63602	cg26881268	placenta	0.480674	0.758	0.988	low
63603	cg26883171	placenta	0.298205	0.677	0.954	low
63604	cg26889437	placenta	0.09601	0.459	0.99	low
63605	cg26890621	placenta	0.359163	0.80065	0.96	low
63606	cg26896760	placenta	0.739357	0.884	0.991	low
63607	cg26907473	placenta	0.539121	0.942	0.994	low
63608	cg26912485	placenta	0.447505	0.668	0.934	low
63613	cg26922007	placenta	0.443034	0.809	0.979	low
63615	cg26932432	placenta	0.54785	0.054	0.334	high
63617	cg26936577	placenta	0.438101	0.698	0.959	low
63619	cg26959392	placenta	0.401041	0.67	0.945	low
63620	cg26966434	placenta	0.376458	0.844	0.977	low
63622	cg26970800	placenta	0.366214	0.656	0.994	low
63623	cg26972207	placenta	0.545082	0.934	0.994	low
63625	cg26982968	placenta	0.709202	0.88675	0.976	low
63626	cg26985203	placenta	0.799051	0.025	0.655	high
63628	cg27020953	placenta	0.554967	0.842	0.969	low
63629	cg27026371	placenta	0.428488	0.776	0.941	low
63630	cg27050114	placenta	0.481311	0.67	0.986	low
63634	cg27066256	placenta	0.612201	0.8423	0.976	low
63637	cg27093637	placenta	0.570182	0.747	0.977	low
63638	cg27105634	placenta	0.272038	0.453	0.946	low
63639	cg27110938	placenta	0.367349	0.681	0.984	low
63643	cg27128011	placenta	0.577911	0.765	0.969	low
63644	cg27129320	placenta	0.493523	0.69915	0.979	low
63645	cg27142536	placenta	0.579353	0.016	0.463	high
63647	cg27149471	placenta	0.335706	0.696	0.965	low
63650	cg27156584	placenta	0.749129	0.872	0.983	low
63652	cg27158573	placenta	0.524213	0.86	0.988	low
63653	cg27183113	placenta	0.293003	0.612	0.931	low
63657	cg27203895	placenta	0.2725	0.659	0.971	low
63658	cg27209983	placenta	0.128183	0.006	0.026	high
63659	cg27227156	placenta	0.335361	0.716	0.986	low
63660	cg27227663	placenta	0.523959	0.824	0.968	low
63662	cg27255672	placenta	0.356027	0.58165	0.969	low
63665	cg27267896	placenta	0.54527	0.895	0.988	low
63666	cg27268501	placenta	0.307223	0.6223	0.955	low
63669	cg27293244	placenta	0.681296	0.924	0.987	low
63671	cg27316710	placenta	0.679088	0.92085	0.991	low
63674	cg27383876	placenta	0.508188	0.815	0.974	low
63675	cg27404351	placenta	0.238465	0.40405	0.793	low
63676	cg27420123	placenta	0.297847	0.42	0.94	low
63679	cg27431587	placenta	0.538707	0.817	0.96	low
63680	cg27445177	placenta	0.442966	0.005	0.031	high
63682	cg27480913	placenta	0.128354	0.4345	0.956	low
63683	cg27533472	placenta	0.414493	0.737	0.99	low
63685	cg27599304	placenta	0.426564	0.852	0.97	low
63687	cg27601809	placenta	0.504792	0.649	0.985	low
63689	cg27629782	placenta	0.529753	0.754	0.95735	low
63693	ch.11.167001F	placenta	0.176897	0	0.073	high
63697	ch.11.1155333R	placenta	0.414959	0.011	0.139	high
63700	ch.11.1877857R	placenta	0.185508	0.002	0.053	high
63701	ch.11.2004977F	placenta	0.224323	0	0.093	high
63704	ch.11.102874269F	placenta	0.20094	0.006	0.059	high
63713	cg00004773	placenta	0.350962	0.825	0.994	low
63714	cg00020446	placenta	0.627859	0.79	0.965	low
63716	cg00052903	placenta	0.551481	0.849	0.982	low
63718	cg00061185	placenta	0.319498	0.42205	0.997	low
63725	cg00094595	placenta	0.42169	0.014	0.313	high
63729	cg00105041	placenta	0.601295	0.77	0.984	low
63730	cg00107285	placenta	0.449507	0.7781	0.976	low
63732	cg00136077	placenta	0.334095	0.811	0.976	low
63733	cg00141925	placenta	0.486748	0.832	0.987	low
63734	cg00156948	placenta	0.456126	0.6056	0.938	low
63735	cg00163861	placenta	0.469755	0.61	0.954	low
63737	cg00174093	placenta	0.790486	0.914	0.988	low
63738	cg00178506	placenta	0.664127	0.82285	0.95815	low
63739	cg00179940	placenta	0.123556	0.322	0.958	low
63740	cg00194771	placenta	0.572313	0.77	0.967	low
63741	cg00204748	placenta	0.418523	0.557	0.97	low
63742	cg00231239	placenta	0.638	0.8411	0.988	low
63743	cg00244747	placenta	0.393031	0.685	0.938	low
63746	cg00263592	placenta	0.30817	0.031	0.098	high
63747	cg00268967	placenta	0.668325	0.83355	0.991	low
63748	cg00280812	placenta	0.236093	0.34885	0.951	low
63754	cg00351735	placenta	0.391764	0.898	0.991	low
63757	cg00377301	placenta	0.449677	0.774	0.98	low
63759	cg00382919	placenta	0.702987	0.917	0.99	low
63760	cg00390143	placenta	0.42698	0.593	0.93	low
63761	cg00390941	placenta	0.368434	0.6953	0.957	low
63762	cg00393992	placenta	0.46512	0.83	0.976	low
63763	cg00394101	placenta	0.339363	0.857	0.981	low
63765	cg00417288	placenta	0.690672	0.797	0.986	low
63766	cg00419012	placenta	0.473414	0.687	0.962	low
63769	cg00463848	placenta	0.385588	0.8596	0.986	low
63771	cg00480481	placenta	0.527463	0.693	0.928	low
63772	cg00494665	placenta	0.364575	0.048	0.16715	high
63773	cg00500936	placenta	0.330977	0.015	0.173	high
63774	cg00508950	placenta	0.382438	0.539	0.922	low
63780	cg00522935	placenta	0.47149	0.613	0.9	low
63781	cg00556279	placenta	0.329307	0.022	0.209	high
63782	cg00565679	placenta	0.36861	0.8226	0.984	low
63787	cg00625103	placenta	0.624355	0.869	0.989	low
63788	cg00633413	placenta	0.640657	0.923	0.991	low
63790	cg00670552	placenta	0.446185	0.7466	0.983	low
63791	cg00676085	placenta	0.209141	0.405	0.948	low
63792	cg00689067	placenta	0.77549	0.879	0.982	low
63795	cg00693222	placenta	0.227889	0.648	0.944	low
63798	cg00706966	placenta	0.234632	0.462	0.91	low
63799	cg00707814	placenta	0.432759	0.5364	0.951	low
63800	cg00719651	placenta	0.61297	0.099	0.318	high
63801	cg00736104	placenta	0.216923	0.52	0.919	low
63802	cg00736201	placenta	0.350936	0.669	0.949	low
63803	cg00737250	placenta	0.483699	0.778	0.962	low
63806	cg00756032	placenta	0.721094	0.058	0.6015	high
63807	cg00757212	placenta	0.35474	0.013	0.046	high
63809	cg00769520	placenta	0.31568	0.01	0.053	high
63811	cg00770443	placenta	0.211923	0.3418	0.9	low
63812	cg00774437	placenta	0.469027	0.588	0.93	low
63814	cg00779616	placenta	0.445272	0.8753	0.991	low
63815	cg00791406	placenta	0.367136	0.7244	0.972	low
63817	cg00796672	placenta	0.46364	0.588	0.891	low
63818	cg00798342	placenta	0.728916	0.876	0.992	low
63821	cg00842998	placenta	0.757294	0.925	0.996	low
63823	cg00854817	placenta	0.453318	0.021	0.32635	high
63824	cg00868860	placenta	0.273615	0.7121	0.963	low
63825	cg00882883	placenta	0.411823	0.67005	0.836	low
63828	cg00921819	placenta	0.377529	0.70325	0.929	low
63829	cg00922522	placenta	0.408624	0.52965	0.95235	low
63830	cg00923481	placenta	0.346375	0.6154	0.952	low
63836	cg00966398	placenta	0.246227	0.009	0.109	high
63837	cg00995065	placenta	0.159307	0.5584	0.963	low
63840	cg01025838	placenta	0.378963	0.515	0.851	low
63841	cg01029623	placenta	0.47162	0.02	0.332	high
63842	cg01043681	placenta	0.666218	0.821	0.978	low
63843	cg01052701	placenta	0.218714	0.536	0.944	low
63844	cg01055386	placenta	0.701048	0.887	0.993	low
63845	cg01059913	placenta	0.26574	0.001	0.113	high
63847	cg01063813	placenta	0.751287	0.008	0.15255	high
63849	cg01074305	placenta	0.394633	0.625	0.914	low
63850	cg01094310	placenta	0.499389	0.92215	0.991	low
63852	cg01099855	placenta	0.332752	0.64945	0.985	low
63853	cg01100322	placenta	0.281793	0.4798	0.986	low
63855	cg01106036	placenta	0.456875	0.716	0.985	low
63857	cg01163340	placenta	0.551277	0.77955	0.968	low
63858	cg01164334	placenta	0.497463	0.874	0.981	low
63862	cg01197294	placenta	0.371468	0.729	0.98	low
63863	cg01202700	placenta	0.467844	0.76	0.961	low
63864	cg01217815	placenta	0.31992	0.651	0.981	low
63865	cg01231757	placenta	0.67076	0.818	0.972	low
63871	cg01256563	placenta	0.689004	0.811	0.964	low
63874	cg01264332	placenta	0.516534	0.772	0.972	low
63877	cg01276466	placenta	0.25162	0.4085	0.9	low
63878	cg01282725	placenta	0.276683	0.5244	0.923	low
63882	cg01295673	placenta	0.375687	0.009	0.253	high
63883	cg01299925	placenta	0.306564	0.747	0.988	low
63885	cg01347539	placenta	0.549193	0.938	0.992	low
63886	cg01353907	placenta	0.313804	0.417	0.97	low
63891	cg01401465	placenta	0.552056	0.809	0.991	low
63892	cg01409554	placenta	0.378948	0.76	0.937	low
63894	cg01417364	placenta	0.394951	0.58885	0.979	low
63897	cg01437411	placenta	0.574883	0.039	0.41	high
63900	cg01448544	placenta	0.703144	0.889	0.977	low
63901	cg01471088	placenta	0.522235	0.792	0.989	low
63903	cg01494454	placenta	0.656293	0.012	0.463	high
63906	cg01512296	placenta	0.460397	0.69645	0.935	low
63908	cg01517148	placenta	0.559528	0.824	0.989	low
63910	cg01519695	placenta	0.236771	0.61	0.951	low
63911	cg01528349	placenta	0.311488	0.5168	0.918	low
63917	cg01588475	placenta	0.198723	0.397	0.92955	low
63918	cg01595558	placenta	0.359724	0.543	0.948	low
63920	cg01606023	placenta	0.688556	0.046	0.512	high
63921	cg01618719	placenta	0.579378	0.859	0.969	low
63922	cg01626125	placenta	0.393487	0.852	0.977	low
63923	cg01627669	placenta	0.811856	0.045	0.585	high
63924	cg01632865	placenta	0.37359	0.53575	0.916	low
63925	cg01642723	placenta	0.587564	0.7503	0.96	low
63929	cg01651927	placenta	0.372089	0.585	0.954	low
63933	cg01686553	placenta	0.293422	0.754	0.965	low
63934	cg01687040	placenta	0.1556	0.6119	0.934	low
63936	cg01702347	placenta	0.703238	0.8095	0.977	low
63939	cg01705495	placenta	0.544741	0.886	0.992	low
63941	cg01726775	placenta	0.71008	0.013	0.226	high
63942	cg01741038	placenta	0.264317	0.3977	0.985	low
63943	cg01751892	placenta	0.586618	0.89	0.972	low
63944	cg01765416	placenta	0.298324	0.407	0.949	low
63945	cg01766743	placenta	0.248619	0.7969	0.986	low
63946	cg01774475	placenta	0.35886	0.638	0.8771	low
63950	cg01804193	placenta	0.607162	0.002	0.06	high
63952	cg01812919	placenta	0.485328	0.80265	0.977	low
63955	cg01828695	placenta	0.323657	0.665	0.941	low
63957	cg01843264	placenta	0.300728	0.431	0.953	low
63958	cg01865312	placenta	0.483557	0.634	0.877	low
63964	cg01895026	placenta	0.17969	0.007	0.07435	high
63965	cg01898337	placenta	0.507039	0.919	0.996	low
63966	cg01917048	placenta	0.546587	0.737	0.95	low
63968	cg01935731	placenta	0.625579	0.9313	0.997	low
63970	cg01940810	placenta	0.719817	0.865	0.984	low
63972	cg01969311	placenta	0.653763	0.809	0.979	low
63978	cg01986142	placenta	0.646187	0.766	0.99	low
63979	cg02011607	placenta	0.147542	0.298	0.816	low
63980	cg02015004	placenta	0.734344	0.002	0.376	high
63981	cg02016642	placenta	0.74	0.89465	0.988	low
63985	cg02022322	placenta	0.55015	0.816	0.966	low
63988	cg02026637	placenta	0.28153	0.482	0.91	low
63989	cg02033213	placenta	0.335774	0.014	0.165	high
63990	cg02039465	placenta	0.423374	0.792	0.973	low
63993	cg02042904	placenta	0.513733	0.906	0.997	low
63995	cg02049373	placenta	0.499148	0.645	0.97	low
63999	cg02057134	placenta	0.228215	0.39685	0.955	low
64003	cg02075142	placenta	0.273446	0.45145	0.964	low
64004	cg02126688	placenta	0.224127	0.384	0.859	low
64005	cg02134889	placenta	0.754705	0.951	0.998	low
64006	cg02136201	placenta	0.426583	0.546	0.8055	low
64007	cg02140508	placenta	0.560234	0.805	0.956	low
64009	cg02150018	placenta	0.37382	0.5373	0.991	low
64010	cg02218394	placenta	0.185286	0.006	0.055	high
64011	cg02258387	placenta	0.525714	0.861	0.991	low
64013	cg02268674	placenta	0.298844	0.4393	0.87	low
64014	cg02269097	placenta	0.271033	0.022	0.126	high
64015	cg02271843	placenta	0.402874	0.7533	0.966	low
64016	cg02280200	placenta	0.539143	0.747	0.959	low
64017	cg02298094	placenta	0.717441	0.009	0.6016	high
64019	cg02303068	placenta	0.58228	0.85	0.995	low
64020	cg02306526	placenta	0.670721	0.857	0.965	low
64022	cg02322205	placenta	0.350446	0.59575	0.977	low
64027	cg02332491	placenta	0.220085	0.3539	0.954	low
64031	cg02347527	placenta	0.528603	0.034	0.25175	high
64033	cg02377704	placenta	0.28685	0.52415	0.981	low
64034	cg02380833	placenta	0.721047	0.013	0.157	high
64035	cg02389938	placenta	0.289634	0.758	0.969	low
64038	cg02392724	placenta	0.479908	0.937	0.994	low
64039	cg02397205	placenta	0.341082	0.67065	0.964	low
64040	cg02399098	placenta	0.209712	0.315	0.86675	low
64041	cg02401639	placenta	0.623436	0.848	0.997	low
64044	cg02416536	placenta	0.199788	0.482	0.968	low
64049	cg02469539	placenta	0.567905	0.7989	0.969	low
64051	cg02469978	placenta	0.36488	0.7261	0.984	low
64056	cg02477464	placenta	0.41877	0.756	0.907	low
64057	cg02485729	placenta	0.379668	0.647	0.988	low
64058	cg02505216	placenta	0.384263	0.726	0.958	low
64059	cg02507181	placenta	0.173252	0.3408	0.984	low
64061	cg02518216	placenta	0.722033	0.04	0.558	high
64065	cg02523263	placenta	0.495796	0.862	0.998	low
64068	cg02533998	placenta	0.321692	0.618	0.941	low
64070	cg02544031	placenta	0.390144	0.59505	0.91	low
64073	cg02555215	placenta	0.52602	0.916	0.993	low
64074	cg02555243	placenta	0.287278	0.75665	0.996	low
64077	cg02571042	placenta	0.260154	0.70705	0.969	low
64079	cg02575406	placenta	0.573121	0.941	0.999	low
64082	cg02583247	placenta	0.418439	0.641	0.976	low
64084	cg02585702	placenta	0.743693	0.013	0.564	high
64085	cg02587993	placenta	0.456439	0.865	0.996	low
64086	cg02591487	placenta	0.556117	0.018	0.243	high
64087	cg02596617	placenta	0.420323	0.788	0.964	low
64088	cg02596960	placenta	0.659414	0.77	0.969	low
64089	cg02598773	placenta	0.266849	0.482	0.721	low
64091	cg02608656	placenta	0.631723	0.898	0.985	low
64092	cg02614080	placenta	0.467794	0.5852	0.992	low
64093	cg02631767	placenta	0.354977	0.84895	0.99	low
64099	cg02702693	placenta	0.125365	0.3507	0.965	low
64101	cg02722637	placenta	0.384502	0.56075	0.988	low
64106	cg02767665	placenta	0.122775	0.246	0.832	low
64107	cg02769624	placenta	0.283793	0.562	0.874	low
64108	cg02770073	placenta	0.304067	0.52	0.812	low
64110	cg02776750	placenta	0.479066	0.785	0.974	low
64111	cg02802376	placenta	0.621718	0.892	0.98	low
64112	cg02806156	placenta	0.17866	0.3	0.966	low
64113	cg02816297	placenta	0.250997	0.005	0.07	high
64115	cg02826233	placenta	0.158902	0.523	0.905	low
64116	cg02854396	placenta	0.296081	0.561	0.956	low
64118	cg02866931	placenta	0.633561	0.949	0.998	low
64119	cg02895319	placenta	0.454589	0.032	0.148	high
64120	cg02907117	placenta	0.244627	0.699	0.962	low
64121	cg02907415	placenta	0.487671	0.6598	0.972	low
64126	cg02947361	placenta	0.686811	0.009	0.518	high
64127	cg02952317	placenta	0.22355	0.335	0.74	low
64129	cg02955343	placenta	0.219301	0.3365	0.731	low
64130	cg02958014	placenta	0.17346	0.44	0.9206	low
64131	cg02968094	placenta	0.141744	0.43	0.932	low
64134	cg03001012	placenta	0.24957	0.368	0.80825	low
64136	cg03013422	placenta	0.39551	0.007	0.123	high
64139	cg03030717	placenta	0.533151	0.001	0.185	high
64140	cg03068431	placenta	0.33808	0.722	0.931	low
64141	cg03069242	placenta	0.409931	0.704	0.976	low
64144	cg03108894	placenta	0.438822	0.67205	0.965	low
64145	cg03114804	placenta	0.811332	0.927	0.988	low
64148	cg03124880	placenta	0.3462	0.767	0.977	low
64150	cg03134211	placenta	0.3788	0.51	0.821	low
64151	cg03143347	placenta	0.37582	0.669	0.88965	low
64152	cg03145042	placenta	0.491643	0.818	0.947	low
64153	cg03146412	placenta	0.669217	0.807	0.948	low
64154	cg03148419	placenta	0.851506	0.963	0.999	low
64155	cg03157182	placenta	0.294859	0.4368	0.983	low
64156	cg03161744	placenta	0.281579	0.576	0.966	low
64161	cg03219658	placenta	0.355851	0.759	0.969	low
64162	cg03240232	placenta	0.525827	0.725	0.969	low
64163	cg03243787	placenta	0.40052	0.637	0.876	low
64164	cg03248483	placenta	0.423044	0.533	0.958	low
64166	cg03283235	placenta	0.231859	0.5167	0.9673	low
64167	cg03291865	placenta	0.363043	0.492	0.848	low
64168	cg03307118	placenta	0.422393	0.54215	0.97185	low
64170	cg03327443	placenta	0.264803	0.486	0.882	low
64171	cg03331715	placenta	0.324797	0.733	0.98955	low
64175	cg03391667	placenta	0.544896	0.842	0.959	low
64177	cg03402161	placenta	0.173884	0.329	0.90485	low
64178	cg03404485	placenta	0.400633	0.6762	0.904	low
64180	cg03408359	placenta	0.236339	0.48335	0.961	low
64181	cg03408433	placenta	0.614503	0.093	0.459	high
64182	cg03423228	placenta	0.281129	0.809	0.973	low
64183	cg03424345	placenta	0.1664	0.3638	0.916	low
64184	cg03425609	placenta	0.445826	0.679	0.954	low
64185	cg03433362	placenta	0.505663	0.815	0.972	low
64186	cg03437151	placenta	0.3262	0.61275	0.923	low
64187	cg03437713	placenta	0.587488	0.76385	0.953	low
64190	cg03476860	placenta	0.284127	0.012	0.1754	high
64193	cg03506423	placenta	0.52209	0.739	0.902	low
64194	cg03509412	placenta	0.491453	0.015	0.2349	high
64195	cg03509949	placenta	0.123336	0.275	0.893	low
64196	cg03515871	placenta	0.636003	0.864	0.974	low
64198	cg03523485	placenta	0.38887	0.626	0.921	low
64199	cg03530940	placenta	0.475252	0.915	0.996	low
64200	cg03532709	placenta	0.186883	0.012	0.046	high
64203	cg03540894	placenta	0.413385	0.676	0.913	low
64204	cg03557066	placenta	0.610899	0.8585	0.973	low
64206	cg03560652	placenta	0.602792	0.815	0.958	low
64208	cg03567262	placenta	0.370696	0.504	0.883	low
64209	cg03592103	placenta	0.219813	0.022	0.075	high
64211	cg03606272	placenta	0.56134	0.767	0.93	low
64213	cg03612990	placenta	0.531057	0.785	0.958	low
64217	cg03657350	placenta	0.2759	0.55655	0.931	low
64219	cg03670736	placenta	0.217802	0.4488	0.924	low
64221	cg03682560	placenta	0.514217	0.805	0.957	low
64222	cg03683132	placenta	0.216256	0.7459	0.985	low
64224	cg03693197	placenta	0.337337	0.547	0.837	low
64225	cg03700302	placenta	0.227143	0.58	0.93	low
64226	cg03702677	placenta	0.231085	0.49	0.944	low
64227	cg03723001	placenta	0.457751	0.57395	0.95205	low
64229	cg03727240	placenta	0.473078	0.925	0.994	low
64231	cg03739409	placenta	0.439538	0.837	0.972	low
64232	cg03739877	placenta	0.304033	0.48495	0.928	low
64233	cg03752800	placenta	0.452277	0.75	0.923	low
64234	cg03755957	placenta	0.192941	0.3327	0.946	low
64235	cg03756485	placenta	0.159054	0.263	0.85015	low
64237	cg03764818	placenta	0.48834	0.71875	0.939	low
64238	cg03768717	placenta	0.271122	0.76115	0.973	low
64240	cg03770575	placenta	0.405265	0.882	0.982	low
64241	cg03785426	placenta	0.439112	0.571	0.958	low
64244	cg03802698	placenta	0.45294	0.82465	0.965	low
64245	cg03804732	placenta	0.343507	0.622	0.991	low
64247	cg03815913	placenta	0.308843	0.4511	0.95545	low
64248	cg03817774	placenta	0.63296	0.887	0.994	low
64250	cg03833948	placenta	0.42398	0.6511	0.957	low
64251	cg03835709	placenta	0.373206	0.914	0.993	low
64254	cg03843000	placenta	0.593633	0.012	0.315	high
64255	cg03844971	placenta	0.738352	0.017	0.23	high
64256	cg03856366	placenta	0.705	0.814	0.977	low
64257	cg03856949	placenta	0.501199	0.038	0.3058	high
64258	cg03882242	placenta	0.550482	0.05	0.2599	high
64259	cg03884572	placenta	0.37967	0.605	0.945	low
64260	cg03890505	placenta	0.360698	0.729	0.98	low
64262	cg03895880	placenta	0.259236	0.599	0.969	low
64263	cg03897244	placenta	0.347861	0.603	0.962	low
64267	cg03921416	placenta	0.207287	0.012	0.049	high
64268	cg03934493	placenta	0.810175	0.933	0.991	low
64272	cg03958041	placenta	0.0620738	0.2144	0.926	low
64273	cg03963113	placenta	0.402405	0.53225	0.923	low
64275	cg03986640	placenta	0.63212	0.834	0.978	low
64278	cg04011712	placenta	0.592605	0.8144	0.971	low
64279	cg04016485	placenta	0.312461	0.83205	0.987	low
64281	cg04018622	placenta	0.35567	0.019	0.153	high
64287	cg04062767	placenta	0.194716	0.3829	0.846	low
64289	cg04070651	placenta	0.306633	0.01	0.103	high
64290	cg04074481	placenta	0.438493	0.5788	0.965	low
64291	cg04141261	placenta	0.480936	0.753	0.935	low
64292	cg04151692	placenta	0.48712	0.674	0.898	low
64295	cg04184278	placenta	0.248669	0.4083	0.977	low
64296	cg04199609	placenta	0.588857	0.037	0.326	high
64298	cg04222307	placenta	0.43712	0.597	0.947	low
64299	cg04227871	placenta	0.510342	0.841	0.973	low
64300	cg04227945	placenta	0.594913	0.84	0.976	low
64302	cg04228042	placenta	0.255416	0.376	0.986	low
64303	cg04248512	placenta	0.439318	0.583	0.9498	low
64305	cg04250847	placenta	0.285657	0.005	0.135	high
64306	cg04252939	placenta	0.203857	0.44765	0.91	low
64308	cg04319429	placenta	0.791299	0.952	0.999	low
64309	cg04348201	placenta	0.44759	0.70145	0.945	low
64313	cg04402351	placenta	0.700516	0.864	0.985	low
64314	cg04402803	placenta	0.351335	0.01	0.158	high
64315	cg04403415	placenta	0.652385	0.014	0.527	high
64317	cg04414975	placenta	0.352763	0.789	0.99	low
64319	cg04461678	placenta	0.14495	0.345	0.935	low
64320	cg04465834	placenta	0.200847	0.018	0.084	high
64321	cg04471192	placenta	0.344817	0.511	0.988	low
64322	cg04473405	placenta	0.425623	0.641	0.936	low
64323	cg04475846	placenta	0.284424	0.61985	0.963	low
64327	cg04538585	placenta	0.418736	0.545	0.966	low
64329	cg04552132	placenta	0.50476	0.791	0.961	low
64331	cg04559178	placenta	0.253023	0.008	0.089	high
64335	cg04575699	placenta	0.254655	0.741	0.971	low
64338	cg04588380	placenta	0.176684	0.4146	0.9094	low
64339	cg04594233	placenta	0.561902	0.769	0.973	low
64342	cg04611395	placenta	0.632634	0.035	0.456	high
64343	cg04611717	placenta	0.313147	0.535	0.87	low
64345	cg04626868	placenta	0.454984	0.914	0.986	low
64347	cg04640250	placenta	0.40514	0.009	0.26	high
64348	cg04640729	placenta	0.401931	0.637	0.962	low
64349	cg04649115	placenta	0.71678	0.941	0.996	low
64353	cg04685798	placenta	0.687126	0.937	0.992	low
64355	cg04688889	placenta	0.352705	0.599	0.965	low
64356	cg04700930	placenta	0.327194	0.613	0.959	low
64357	cg04706044	placenta	0.620746	0.823	0.972	low
64359	cg04729491	placenta	0.816457	0.917	0.99	low
64360	cg04737137	placenta	0.444555	0.70965	0.954	low
64362	cg04745673	placenta	0.25248	0.007	0.117	high
64364	cg04770397	placenta	0.727744	0.87035	0.997	low
64365	cg04771285	placenta	0.220377	0.322	0.801	low
64366	cg04774461	placenta	0.590797	0.793	0.978	low
64368	cg04784898	placenta	0.477983	0.62505	0.926	low
64369	cg04792963	placenta	0.522903	0.925	0.989	low
64370	cg04819096	placenta	0.564161	0.041	0.46335	high
64374	cg04835101	placenta	0.797084	0.923	0.99	low
64375	cg04849378	placenta	0.812226	0.942	0.994	low
64376	cg04865056	placenta	0.327947	0.644	0.917	low
64377	cg04875544	placenta	0.419135	0.853	0.973	low
64378	cg04880990	placenta	0.433069	0.53555	0.956	low
64379	cg04891086	placenta	0.323711	0.017	0.2159	high
64380	cg04892836	placenta	0.730082	0.015	0.615	high
64382	cg04907218	placenta	0.269967	0.615	0.93	low
64384	cg04918314	placenta	0.667209	0.812	0.987	low
64385	cg04919982	placenta	0.427177	0.73	0.959	low
64386	cg04936725	placenta	0.767466	0.931	0.994	low
64388	cg04937635	placenta	0.3688	0.798	0.976	low
64389	cg04938109	placenta	0.325916	0.75845	0.994	low
64393	cg04949149	placenta	0.628119	0.063	0.45	high
64395	cg04950824	placenta	0.15639	0.40465	0.91035	low
64397	cg04963177	placenta	0.634223	0.904	0.991	low
64399	cg05047521	placenta	0.458929	0.61625	0.988	low
64401	cg05066178	placenta	0.429872	0.542	0.957	low
64402	cg05081546	placenta	0.161595	0.004	0.02535	high
64404	cg05131142	placenta	0.412857	0.519	0.803	low
64405	cg05133340	placenta	0.556556	0.7508	0.952	low
64406	cg05134054	placenta	0.145696	0.339	0.668	low
64407	cg05138150	placenta	0.524033	0.63	0.94885	low
64408	cg05138768	placenta	0.560122	0.849	0.977	low
64412	cg05156566	placenta	0.333892	0.45415	0.986	low
64417	cg05202985	placenta	0.402569	0.577	0.96	low
64418	cg05221326	placenta	0.277057	0.59825	0.932	low
64428	cg05364487	placenta	0.144939	0.258	0.88	low
64429	cg05365835	placenta	0.167967	0.53335	0.927	low
64430	cg05371438	placenta	0.529198	0.643	0.951	low
64433	cg05376505	placenta	0.187827	0.007	0.083	high
64438	cg05399225	placenta	0.387003	0.659	0.938	low
64439	cg05404091	placenta	0.461548	0.652	0.932	low
64440	cg05441768	placenta	0.820367	0.02	0.202	high
64442	cg05486606	placenta	0.649915	0.8806	0.977	low
64443	cg05488474	placenta	0.397331	0.017	0.229	high
64444	cg05498948	placenta	0.469796	0.818	0.974	low
64446	cg05512178	placenta	0.59854	0.756	0.913	low
64447	cg05513274	placenta	0.41781	0.695	0.961	low
64448	cg05553511	placenta	0.390423	0.625	0.92	low
64449	cg05567435	placenta	0.32377	0.456	0.851	low
64453	cg05588341	placenta	0.596764	0.773	0.975	low
64456	cg05612673	placenta	0.225057	0.5423	0.975	low
64460	cg05646575	placenta	0.217515	0.47065	0.935	low
64461	cg05648964	placenta	0.23871	0.444	0.927	low
64463	cg05681981	placenta	0.322479	0.4715	0.975	low
64464	cg05682479	placenta	0.524099	0.875	0.991	low
64465	cg05691158	placenta	0.365409	0.64115	0.976	low
64466	cg05691934	placenta	0.695471	0.869	0.969	low
64467	cg05715422	placenta	0.337418	0.442	0.872	low
64468	cg05730676	placenta	0.771889	0.932	0.99	low
64470	cg05756382	placenta	0.421411	0.691	0.939	low
64472	cg05770446	placenta	0.355323	0.7884	0.992	low
64473	cg05770947	placenta	0.404939	0.762	0.994	low
64474	cg05776138	placenta	0.452466	0.5952	0.901	low
64476	cg05819224	placenta	0.353707	0.547	0.924	low
64478	cg05824973	placenta	0.328251	0.684	0.927	low
64482	cg05846102	placenta	0.786359	0.905	0.992	low
64483	cg05851395	placenta	0.513406	0.767	0.954	low
64484	cg05851493	placenta	0.255508	0.748	0.969	low
64485	cg05852625	placenta	0.44368	0.72355	0.974	low
64487	cg05900140	placenta	0.562028	0.005	0.22405	high
64488	cg05908960	placenta	0.394257	0.6157	0.949	low
64491	cg05921581	placenta	0.526709	0.64885	0.992	low
64493	cg05939324	placenta	0.682576	0.913	0.992	low
64494	cg05939560	placenta	0.0517425	0.238	0.895	low
64495	cg05942111	placenta	0.147986	0.364	0.981	low
64497	cg05963712	placenta	0.131467	0.001	0.015	high
64500	cg05967710	placenta	0.289581	0.7528	0.958	low
64501	cg05987389	placenta	0.266377	0.5037	0.873	low
64502	cg05989669	placenta	0.410162	0.008	0.146	high
64505	cg06004033	placenta	0.0845686	0.281	0.877	low
64506	cg06014251	placenta	0.556438	0.933	0.993	low
64507	cg06021880	placenta	0.384532	0.625	0.9611	low
64508	cg06085994	placenta	0.540895	0.022	0.286	high
64509	cg06086198	placenta	0.140846	0.404	0.97	low
64510	cg06087932	placenta	0.50487	0.869	0.985	low
64511	cg06090684	placenta	0.263913	0.369	0.822	low
64512	cg06097423	placenta	0.34831	0.52625	0.986	low
64513	cg06101079	placenta	0.612942	0.901	0.989	low
64514	cg06113001	placenta	0.108142	0.266	0.943	low
64517	cg06139513	placenta	0.31919	0.457	0.9574	low
64518	cg06141025	placenta	0.135404	0.371	0.8865	low
64520	cg06162589	placenta	0.167493	0.4586	0.927	low
64521	cg06192866	placenta	0.561037	0.012	0.068	high
64522	cg06197769	placenta	0.718879	0.007	0.3729	high
64523	cg06203772	placenta	0.530137	0.758	0.985	low
64524	cg06203952	placenta	0.473017	0.61955	0.883	low
64525	cg06204922	placenta	0.510607	0.001	0.09645	high
64526	cg06205574	placenta	0.635241	0.80485	0.985	low
64528	cg06207728	placenta	0.429783	0.708	0.932	low
64531	cg06233731	placenta	0.427207	0.75015	0.975	low
64533	cg06234741	placenta	0.393523	0.5155	0.938	low
64535	cg06253385	placenta	0.748431	0.908	0.988	low
64536	cg06255132	placenta	0.566143	0.931	0.987	low
64537	cg06257038	placenta	0.359744	0.87995	0.989	low
64538	cg06261595	placenta	0.463765	0.62	0.981	low
64541	cg06311778	placenta	0.636017	0.0122	0.175	high
64542	cg06311795	placenta	0.411893	0.6521	0.896	low
64544	cg06326926	placenta	0.202693	0.028	0.08505	high
64545	cg06343745	placenta	0.24718	0.57025	0.881	low
64546	cg06357925	placenta	0.663217	0.016	0.12	high
64548	cg06369056	placenta	0.351457	0.7559	0.983	low
64550	cg06377964	placenta	0.570451	0.736	0.964	low
64552	cg06396309	placenta	0.598824	0.784	0.945	low
64553	cg06403845	placenta	0.456687	0.7865	0.98	low
64555	cg06412555	placenta	0.707777	0.94	0.994	low
64561	cg06532071	placenta	0.342493	0.044	0.241	high
64563	cg06534724	placenta	0.297673	0.937	0.992	low
64564	cg06536506	placenta	0.467401	0.798	0.978	low
64566	cg06542302	placenta	0.473193	0.756	0.983	low
64568	cg06580523	placenta	0.328976	0.758	0.99	low
64569	cg06595153	placenta	0.554021	0.872	0.992	low
64571	cg06606199	placenta	0.499592	0.02	0.36685	high
64572	cg06613775	placenta	0.558632	0.883	0.993	low
64573	cg06624951	placenta	0.28049	0.4436	0.879	low
64574	cg06629086	placenta	0.262907	0.035	0.11695	high
64576	cg06630988	placenta	0.231563	0.5644	0.931	low
64578	cg06664258	placenta	0.393381	0.006	0.109	high
64580	cg06679990	placenta	0.16486	0.5	0.906	low
64581	cg06680065	placenta	0.401402	0.5281	0.9579	low
64582	cg06700060	placenta	0.459166	0.6764	0.96	low
64584	cg06705947	placenta	0.374085	0.6645	0.965	low
64589	cg06741096	placenta	0.492652	0.815	0.975	low
64590	cg06741653	placenta	0.202237	0.584	0.94065	low
64591	cg06764736	placenta	0.685187	0.901	0.984	low
64592	cg06787397	placenta	0.240713	0.42	0.9125	low
64596	cg06812760	placenta	0.342813	0.64265	0.84	low
64598	cg06823681	placenta	0.376303	0.679	0.945	low
64599	cg06826289	placenta	0.466381	0.628	0.942	low
64601	cg06826870	placenta	0.406467	0.6774	0.938	low
64602	cg06834313	placenta	0.251148	0.353	0.955	low
64603	cg06838439	placenta	0.230387	0.372	0.771	low
64605	cg06851122	placenta	0.553935	0.6627	0.99	low
64607	cg06893812	placenta	0.551953	0.8992	0.998	low
64612	cg06941429	placenta	0.200597	0.43	0.875	low
64614	cg06947614	placenta	0.771886	0.927	0.997	low
64618	cg06957181	placenta	0.7542	0.907	0.986	low
64620	cg06987623	placenta	0.366199	0.76355	0.975	low
64622	cg06996254	placenta	0.211645	0.61475	0.977	low
64623	cg07000643	placenta	0.257336	0.53065	0.946	low
64625	cg07017706	placenta	0.606733	0.848	0.966	low
64626	cg07027613	placenta	0.857486	0.029	0.521	high
64632	cg07080050	placenta	0.721557	0.022	0.51345	high
64635	cg07126216	placenta	0.3513	0.768	0.973	low
64637	cg07151572	placenta	0.505946	0.67	0.948	low
64638	cg07153168	placenta	0.548459	0.7645	0.982	low
64640	cg07159847	placenta	0.332877	0.44185	0.718	low
64641	cg07161061	placenta	0.27075	0.384	0.92	low
64642	cg07163745	placenta	0.291527	0.4752	0.865	low
64644	cg07170839	placenta	0.665553	0.788	0.927	low
64647	cg07181862	placenta	0.777514	0.906	0.989	low
64649	cg07213721	placenta	0.547111	0.864	0.989	low
64651	cg07224636	placenta	0.489057	0.85055	0.997	low
64652	cg07227671	placenta	0.68315	0.015	0.429	high
64653	cg07230786	placenta	0.284837	0.52625	0.908	low
64656	cg07239110	placenta	0.432585	0.018	0.077	high
64657	cg07241154	placenta	0.192133	0.0356	0.089	high
64660	cg07253432	placenta	0.626174	0.87	0.981	low
64661	cg07254987	placenta	0.640836	0.949	0.995	low
64662	cg07256493	placenta	0.316803	0.54	0.8969	low
64663	cg07257122	placenta	0.42813	0.745	0.933	low
64665	cg07267656	placenta	0.428468	0.024	0.09195	high
64669	cg07301242	placenta	0.356738	0.598	0.964	low
64672	cg07350016	placenta	0.331435	0.597	0.883	low
64673	cg07350590	placenta	0.172255	0.448	0.895	low
64674	cg07356876	placenta	0.405863	0.6509	0.911	low
64675	cg07357346	placenta	0.549578	0.063	0.397	high
64677	cg07360731	placenta	0.52357	0.7935	0.971	low
64680	cg07396272	placenta	0.594146	0.807	0.975	low
64682	cg07409680	placenta	0.291689	0.01	0.178	high
64683	cg07427606	placenta	0.435565	0.67545	0.938	low
64685	cg07458466	placenta	0.828061	0.94045	0.993	low
64687	cg07469742	placenta	0.299253	0.50955	0.868	low
64689	cg07479001	placenta	0.238625	0.808	0.97	low
64690	cg07526656	placenta	0.58208	0.041	0.276	high
64691	cg07529241	placenta	0.39841	0.7	0.992	low
64692	cg07533488	placenta	0.444428	0.551	0.825	low
64694	cg07538216	placenta	0.470375	0.5869	0.931	low
64696	cg07558209	placenta	0.0716733	0.326	0.918	low
64697	cg07563761	placenta	0.251448	0.4121	0.82245	low
64698	cg07565028	placenta	0.466946	0.851	0.978	low
64702	cg07638009	placenta	0.106556	0.446	0.892	low
64703	cg07643942	placenta	0.695043	0.821	0.978	low
64704	cg07652954	placenta	0.533463	0.775	0.972	low
64706	cg07661965	placenta	0.150184	0.2839	0.939	low
64707	cg07665063	placenta	0.156317	0.288	0.679	low
64708	cg07668671	placenta	0.225181	0.491	0.919	low
64710	cg07685606	placenta	0.435896	0.728	0.917	low
64712	cg07703756	placenta	0.205041	0.458	0.955	low
64713	cg07708516	placenta	0.213165	0.491	0.982	low
64714	cg07725829	placenta	0.204097	0.71855	0.973	low
64723	cg07788140	placenta	0.615798	0.725	0.969	low
64726	cg07806394	placenta	0.509844	0.76	0.95	low
64728	cg07819861	placenta	0.467637	0.5928	0.957	low
64729	cg07829804	placenta	0.428859	0.617	0.946	low
64731	cg07882007	placenta	0.615014	0.821	0.987	low
64732	cg07884867	placenta	0.450121	0.745	0.967	low
64739	cg07925824	placenta	0.647093	0.892	0.98	low
64740	cg07925835	placenta	0.582614	0.81315	0.975	low
64742	cg07951931	placenta	0.468997	0.6377	0.864	low
64743	cg07954572	placenta	0.401023	0.512	0.873	low
64744	cg07955315	placenta	0.370816	0.71	0.963	low
64745	cg07963854	placenta	0.459491	0.592	0.965	low
64746	cg07988206	placenta	0.139623	0.26	0.785	low
64747	cg07992759	placenta	0.607067	0.824	0.96	low
64749	cg08016092	placenta	0.471513	0.69	0.97215	low
64750	cg08035981	placenta	0.424869	0.82965	0.976	low
64753	cg08042370	placenta	0.459147	0.028	0.33	high
64754	cg08048194	placenta	0.454876	0.837	0.98	low
64755	cg08059719	placenta	0.484819	0.615	0.956	low
64756	cg08064245	placenta	0.526703	0.675	0.986	low
64758	cg08068963	placenta	0.173774	0.438	0.982	low
64759	cg08069899	placenta	0.16507	0.014	0.052	high
64760	cg08076100	placenta	0.544	0.6545	0.983	low
64761	cg08081995	placenta	0.582152	0.851	0.962	low
64762	cg08086949	placenta	0.777843	0.9353	0.993	low
64763	cg08087969	placenta	0.288506	0.422	0.972	low
64764	cg08094614	placenta	0.289546	0.707	0.992	low
64765	cg08106730	placenta	0.32645	0.4774	0.953	low
64766	cg08106887	placenta	0.688154	0.024	0.422	high
64771	cg08130329	placenta	0.532563	0.867	0.983	low
64773	cg08140412	placenta	0.0847633	0.22365	0.82435	low
64779	cg08180921	placenta	0.314207	0.455	0.849	low
64781	cg08256406	placenta	0.618529	0.938	0.995	low
64782	cg08261450	placenta	0.0731689	0.285	0.926	low
64783	cg08287791	placenta	0.387493	0.651	0.98	low
64784	cg08298946	placenta	0.183768	0.288	0.932	low
64785	cg08308477	placenta	0.34349	0.5225	0.9405	low
64787	cg08325343	placenta	0.361383	0.647	0.941	low
64789	cg08337166	placenta	0.283223	0.49705	0.861	low
64791	cg08352148	placenta	0.293817	0.439	0.802	low
64792	cg08352786	placenta	0.547074	0.648	0.969	low
64793	cg08407261	placenta	0.435067	0.679	0.92	low
64798	cg08447520	placenta	0.507243	0.724	0.9697	low
64802	cg08507270	placenta	0.606757	0.911	0.992	low
64808	cg08635011	placenta	0.365926	0.5235	0.989	low
64809	cg08637874	placenta	0.470342	0.63255	0.992	low
64810	cg08684663	placenta	0.438986	0.69625	0.963	low
64811	cg08688169	placenta	0.202192	0.492	0.973	low
64816	cg08712407	placenta	0.264724	0.4603	0.979	low
64818	cg08722103	placenta	0.37057	0.529	0.861	low
64820	cg08739738	placenta	0.409517	0.69725	0.963	low
64821	cg08743017	placenta	0.316032	0.599	0.939	low
64822	cg08750028	placenta	0.497637	0.006	0.045	high
64823	cg08775774	placenta	0.209689	0.015	0.057	high
64827	cg08822023	placenta	0.56659	0.69	0.924	low
64828	cg08823894	placenta	0.185047	0.334	0.958	low
64829	cg08825817	placenta	0.329167	0.696	0.946	low
64833	cg08829007	placenta	0.136417	0.302	0.895	low
64835	cg08869883	placenta	0.387993	0.808	0.98	low
64840	cg08900158	placenta	0.576759	0.834	0.961	low
64842	cg08907525	placenta	0.608017	0.881	0.989	low
64843	cg08908960	placenta	0.238077	0.37145	0.901	low
64844	cg08917821	placenta	0.290945	0.839	0.977	low
64847	cg08943696	placenta	0.38861	0.8261	0.997	low
64849	cg08975197	placenta	0.628637	0.744	0.973	low
64853	cg08995424	placenta	0.536582	0.019	0.2264	high
64858	cg09071040	placenta	0.611105	0.831	0.973	low
64859	cg09071093	placenta	0.116703	0.2724	0.9308	low
64860	cg09082985	placenta	0.533281	0.799	0.958	low
64862	cg09093212	placenta	0.390148	0.75955	0.987	low
64863	cg09098707	placenta	0.20988	0.367	0.807	low
64865	cg09120267	placenta	0.178692	0.3132	0.934	low
64867	cg09126273	placenta	0.653713	0.03	0.13835	high
64870	cg09185990	placenta	0.449767	0.751	0.974	low
64871	cg09208611	placenta	0.327633	0.032	0.225	high
64873	cg09216650	placenta	0.737902	0.01875	0.469	high
64875	cg09226421	placenta	0.790819	0.912	0.992	low
64876	cg09227665	placenta	0.488525	0.657	0.947	low
64877	cg09228327	placenta	0.604993	0.7398	0.977	low
64881	cg09242307	placenta	0.671233	0.894	0.989	low
64882	cg09265762	placenta	0.36944	0.669	0.932	low
64884	cg09307742	placenta	0.456217	0.019	0.194	high
64888	cg09354309	placenta	0.42348	0.008	0.067	high
64889	cg09356141	placenta	0.592122	0.934	0.994	low
64890	cg09358376	placenta	0.182159	0.5777	0.936	low
64891	cg09363891	placenta	0.225635	0.3425	0.971	low
64893	cg09369221	placenta	0.791632	0.919	0.989	low
64901	cg09417809	placenta	0.82148	0.049	0.66165	high
64903	cg09425481	placenta	0.283082	0.779	0.965	low
64904	cg09434726	placenta	0.444672	0.556	0.931	low
64905	cg09440289	placenta	0.55605	0.007	0.085	high
64906	cg09440385	placenta	0.79787	0.921	0.988	low
64907	cg09470640	placenta	0.551366	0.004	0.043	high
64908	cg09483967	placenta	0.579951	0.893	0.982	low
64909	cg09525973	placenta	0.385642	0.5687	0.919	low
64910	cg09579151	placenta	0.550621	0.819	0.978	low
64913	cg09627247	placenta	0.294617	0.422	0.885	low
64914	cg09629675	placenta	0.346385	0.51825	0.94	low
64918	cg09655546	placenta	0.662119	0.9219	0.991	low
64919	cg09668951	placenta	0.661286	0.8845	0.992	low
64920	cg09670175	placenta	0.771154	0.882	0.981	low
64921	cg09671309	placenta	0.468182	0.675	0.981	low
64923	cg09680665	placenta	0.538597	0.692	0.961	low
64924	cg09682848	placenta	0.302967	0.51275	0.884	low
64925	cg09684557	placenta	0.558598	0.822	0.989	low
64927	cg09706122	placenta	0.712447	0.018	0.611	high
64928	cg09708560	placenta	0.530914	0.8427	0.98	low
64932	cg09750599	placenta	0.670187	0.833	0.975	low
64933	cg09763086	placenta	0.397424	0.6663	0.939	low
64934	cg09765906	placenta	0.665558	0.807	0.974	low
64943	cg09806036	placenta	0.778007	0.923	0.99	low
64945	cg09820373	placenta	0.732606	0.009	0.398	high
64946	cg09829888	placenta	0.301782	0.435	0.987	low
64947	cg09836827	placenta	0.18897	0.311	0.956	low
64948	cg09839279	placenta	0.323993	0.742	0.981	low
64951	cg09884423	placenta	0.751495	0.032	0.517	high
64952	cg09889154	placenta	0.254348	0.36875	0.868	low
64956	cg09894284	placenta	0.211217	0.022	0.09845	high
64957	cg09900984	placenta	0.558903	0.68545	0.888	low
64959	cg09906066	placenta	0.72081	0.829	0.991	low
64963	cg09932955	placenta	0.37243	0.798	0.987	low
64964	cg09934692	placenta	0.685459	0.817	0.982	low
64966	cg09942736	placenta	0.796	0.935	0.993	low
64967	cg09971940	placenta	0.744786	0.892	0.989	low
64968	cg09995736	placenta	0.663707	0.768	0.961	low
64970	cg10016145	placenta	0.708583	0.825	0.926	low
64971	cg10019018	placenta	0.460303	0.665	0.938	low
64974	cg10030843	placenta	0.805384	0.042	0.69545	high
64976	cg10036931	placenta	0.722887	0.925	0.989	low
64977	cg10040213	placenta	0.455854	0.8919	0.988	low
64981	cg10063169	placenta	0.37441	0.546	0.923	low
64982	cg10071091	placenta	0.640669	0.857	0.977	low
64985	cg10081664	placenta	0.531564	0.911	0.987	low
64987	cg10083349	placenta	0.512475	0.788	0.991	low
64988	cg10091102	placenta	0.214147	0.004	0.078	high
64989	cg10091798	placenta	0.20938	0.5649	0.941	low
64990	cg10099275	placenta	0.570538	0.7507	0.9783	low
64992	cg10104336	placenta	0.241837	0.355	0.947	low
64994	cg10111328	placenta	0.257576	0.574	0.947	low
64995	cg10112440	placenta	0.549611	0.743	0.934	low
64996	cg10125195	placenta	0.590447	0.75	0.929	low
64997	cg10127921	placenta	0.139108	0.3937	0.944	low
64998	cg10128753	placenta	0.221809	0.004	0.025	high
64999	cg10129665	placenta	0.343428	0.028	0.153	high
65003	cg10155026	placenta	0.213607	0.364	0.77105	low
65005	cg10170944	placenta	0.45575	0.705	0.978	low
65007	cg10207240	placenta	0.718893	0.079	0.614	high
65009	cg10216717	placenta	0.341505	0.624	0.947	low
65011	cg10234477	placenta	0.303325	0.4385	0.983	low
65013	cg10243307	placenta	0.383753	0.5738	0.957	low
65014	cg10255904	placenta	0.432537	0.666	0.921	low
65015	cg10284006	placenta	0.420562	0.591	0.941	low
65017	cg10308961	placenta	0.27421	0.751	0.974	low
65018	cg10312447	placenta	0.389838	0.871	0.988	low
65019	cg10319331	placenta	0.0693211	0.2979	0.886	low
65020	cg10320759	placenta	0.662692	0.905	0.986	low
65021	cg10338338	placenta	0.758511	0.099	0.285	high
65025	cg10419678	placenta	0.379797	0.034	0.218	high
65026	cg10427827	placenta	0.711616	0.901	0.984	low
65028	cg10454857	placenta	0.617209	0.90075	0.994	low
65033	cg10505355	placenta	0.688609	0.8332	0.978	low
65034	cg10509604	placenta	0.528038	0.787	0.971	low
65036	cg10519460	placenta	0.603031	0.898	0.973	low
65037	cg10520543	placenta	0.247169	0.535	0.942	low
65038	cg10520740	placenta	0.21346	0.341	0.84	low
65040	cg10521596	placenta	0.383183	0.74725	0.99005	low
65042	cg10534216	placenta	0.460863	0.7049	0.971	low
65043	cg10538533	placenta	0.199914	0.51975	0.995	low
65044	cg10557253	placenta	0.24795	0.025	0.111	high
65048	cg10572274	placenta	0.569542	0.024	0.412	high
65049	cg10577257	placenta	0.131619	0.31855	0.966	low
65054	cg10609256	placenta	0.362755	0.514	0.854	low
65057	cg10612692	placenta	0.326837	0.605	0.959	low
65058	cg10614021	placenta	0.513524	0.016	0.103	high
65059	cg10615271	placenta	0.402826	0.779	0.965	low
65060	cg10617224	placenta	0.251978	0.353	0.974	low
65061	cg10632507	placenta	0.237582	0.344	0.952	low
65062	cg10633827	placenta	0.353343	0.569	0.893	low
65064	cg10635722	placenta	0.257573	0.645	0.945	low
65066	cg10646402	placenta	0.732233	0.015	0.171	high
65067	cg10648455	placenta	0.697733	0.9497	0.995	low
65068	cg10650764	placenta	0.520478	0.879	0.979	low
65069	cg10654373	placenta	0.469554	0.805	0.99	low
65070	cg10656204	placenta	0.186341	0.576	0.931	low
65071	cg10668189	placenta	0.55902	0.7231	0.973	low
65072	cg10671054	placenta	0.687403	0.815	0.975	low
65073	cg10672482	placenta	0.626646	0.842	0.98	low
65074	cg10674221	placenta	0.474081	0.912	0.993	low
65077	cg10766289	placenta	0.7034	0.938	0.996	low
65084	cg10806510	placenta	0.685918	0.848	0.9919	low
65085	cg10809023	placenta	0.752066	0.945	0.999	low
65087	cg10810769	placenta	0.632766	0.805	0.973	low
65088	cg10820376	placenta	0.213119	0.02	0.085	high
65090	cg10830616	placenta	0.376371	0.514	0.951	low
65091	cg10832076	placenta	0.0994839	0.28	0.97	low
65092	cg10834205	placenta	0.592318	0.031	0.17	high
65093	cg10839475	placenta	0.212928	0.487	0.929	low
65094	cg10841138	placenta	0.490229	0.701	0.979	low
65095	cg10842913	placenta	0.321457	0.681	0.964	low
65098	cg10855773	placenta	0.344181	0.5364	0.9716	low
65099	cg10858752	placenta	0.530443	0.6762	0.939	low
65104	cg10884544	placenta	0.0914267	0.287	0.858	low
65105	cg10889556	placenta	0.42958	0.674	0.953	low
65106	cg10902825	placenta	0.316983	0.005	0.05505	high
65108	cg10929582	placenta	0.3954	0.8796	0.992	low
65110	cg10934546	placenta	0.607067	0.816	0.954	low
65111	cg10948698	placenta	0.180805	0.363	0.906	low
65112	cg10948795	placenta	0.537428	0.7097	0.92	low
65113	cg10951933	placenta	0.784167	0.897	0.982	low
65114	cg10982031	placenta	0.407593	0.571	0.789	low
65115	cg10988075	placenta	0.503336	0.805	0.983	low
65116	cg10995426	placenta	0.419361	0.5455	0.966	low
65118	cg10998227	placenta	0.228043	0.347	0.875	low
65119	cg11002709	placenta	0.351896	0.4643	0.8687	low
65120	cg11002907	placenta	0.508997	0.891	0.987	low
65121	cg11011112	placenta	0.595453	0.8565	0.985	low
65125	cg11034592	placenta	0.460287	0.5855	0.966	low
65129	cg11051139	placenta	0.50103	0.608	0.946	low
65130	cg11054192	placenta	0.382017	0.66635	0.945	low
65135	cg11084718	placenta	0.433288	0.012	0.273	high
65137	cg11090409	placenta	0.381534	0.7099	0.953	low
65145	cg11139095	placenta	0.824286	0.944	0.996	low
65146	cg11139127	placenta	0.498698	0.66155	0.913	low
65148	cg11146178	placenta	0.258382	0.3944	0.956	low
65150	cg11155687	placenta	0.769826	0.025	0.31845	high
65151	cg11187110	placenta	0.393577	0.57785	0.931	low
65153	cg11196544	placenta	0.435997	0.72375	0.963	low
65154	cg11211197	placenta	0.484031	0.663	0.971	low
65156	cg11240495	placenta	0.0860352	0.248	0.856	low
65157	cg11241498	placenta	0.500615	0.064	0.2409	high
65158	cg11243173	placenta	0.496829	0.911	0.983	low
65159	cg11248682	placenta	0.555	0.93085	0.994	low
65162	cg11263296	placenta	0.559493	0.029	0.419	high
65164	cg11290188	placenta	0.165579	0.6137	0.977	low
65165	cg11294241	placenta	0.292297	0.6443	0.968	low
65166	cg11294269	placenta	0.38709	0.655	0.842	low
65170	cg11311280	placenta	0.504516	0.76905	0.989	low
65173	cg11329482	placenta	0.327419	0.83	0.99	low
65174	cg11334728	placenta	0.43152	0.6	0.92	low
65175	cg11341142	placenta	0.18866	0.62255	0.989	low
65176	cg11343811	placenta	0.565343	0.689	0.916	low
65177	cg11350463	placenta	0.468146	0.816	0.974	low
65178	cg11356552	placenta	0.390952	0.5248	0.959	low
65179	cg11360606	placenta	0.680121	0.91055	0.993	low
65184	cg11390073	placenta	0.360893	0.018	0.119	high
65185	cg11405852	placenta	0.536182	0.8208	0.987	low
65186	cg11413762	placenta	0.629659	0.8922	0.993	low
65187	cg11414507	placenta	0.508064	0.836	0.989	low
65189	cg11418537	placenta	0.51733	0.638	0.937	low
65190	cg11422092	placenta	0.706153	0.86	0.985	low
65192	cg11441379	placenta	0.61362	0.011	0.113	high
65193	cg11452221	placenta	0.380054	0.069	0.269	high
65194	cg11471401	placenta	0.116078	0.25615	0.895	low
65195	cg11491407	placenta	0.729265	0.034	0.571	high
65196	cg11501644	placenta	0.350477	0.05	0.219	high
65198	cg11527168	placenta	0.729487	0.838	0.947	low
65199	cg11549972	placenta	0.48532	0.041	0.255	high
65200	cg11558875	placenta	0.533363	0.82845	0.992	low
65203	cg11566267	placenta	0.341127	0.612	0.926	low
65204	cg11599830	placenta	0.816255	0.01955	0.489	high
65209	cg11650135	placenta	0.37175	0.779	0.985	low
65210	cg11654321	placenta	0.379322	0.6303	0.948	low
65211	cg11657203	placenta	0.267513	0.008	0.15	high
65215	cg11689439	placenta	0.621476	0.89525	0.987	low
65218	cg11698119	placenta	0.340518	0.506	0.958	low
65220	cg11704114	placenta	0.237215	0.506	0.966	low
65221	cg11705311	placenta	0.439503	0.689	0.965	low
65222	cg11715202	placenta	0.40125	0.654	0.961	low
65226	cg11730179	placenta	0.814925	0.93495	0.992	low
65227	cg11742268	placenta	0.275253	0.511	0.975	low
65228	cg11743448	placenta	0.476203	0.019	0.242	high
65231	cg11753366	placenta	0.543478	0.855	0.981	low
65232	cg11755803	placenta	0.57889	0.862	0.978	low
65233	cg11784667	placenta	0.59479	0.7996	0.974	low
65234	cg11785623	placenta	0.731794	0.862	0.959	low
65236	cg11803101	placenta	0.636635	0.8959	0.99	low
65237	cg11807539	placenta	0.322377	0.635	0.947	low
65241	cg11826475	placenta	0.634243	0.067	0.4876	high
65242	cg11827629	placenta	0.35017	0.5814	0.982	low
65243	cg11832404	placenta	0.469813	0.032	0.17	high
65244	cg11839682	placenta	0.475747	0.628	0.959	low
65254	cg11871280	placenta	0.360957	0.896	0.989	low
65255	cg11877129	placenta	0.356373	0.013	0.172	high
65256	cg11877382	placenta	0.360259	0.02	0.24635	high
65259	cg11890795	placenta	0.539712	0.908	0.992	low
65261	cg11902362	placenta	0.312947	0.43	0.993	low
65263	cg11915787	placenta	0.636906	0.911	0.99	low
65265	cg11934394	placenta	0.41883	0.603	0.965	low
65267	cg11943883	placenta	0.267164	0.548	0.9432	low
65268	cg11970733	placenta	0.437461	0.641	0.942	low
65270	cg12017221	placenta	0.520314	0.75645	0.97255	low
65271	cg12029105	placenta	0.79962	0.081	0.34115	high
65274	cg12048508	placenta	0.33699	0.658	0.973	low
65275	cg12051956	placenta	0.0963231	0.387	0.914	low
65277	cg12072740	placenta	0.301015	0.589	0.948	low
65281	cg12099990	placenta	0.5783	0.885	0.994	low
65282	cg12105679	placenta	0.443983	0.71875	0.948	low
65283	cg12122146	placenta	0.508652	0.037	0.389	high
65284	cg12127290	placenta	0.423855	0.783	0.981	low
65286	cg12135887	placenta	0.693241	0.835	0.977	low
65287	cg12136731	placenta	0.475375	0.6326	0.949	low
65288	cg12150931	placenta	0.463918	0.687	0.989	low
65289	cg12156833	placenta	0.429446	0.8258	0.984	low
65292	cg12168926	placenta	0.333861	0.853	0.985	low
65297	cg12203957	placenta	0.509654	0.917	0.99	low
65298	cg12206648	placenta	0.512941	0.922	0.985	low
65300	cg12220034	placenta	0.325459	0.918	0.994	low
65301	cg12225794	placenta	0.30387	0.4706	0.896	low
65302	cg12225949	placenta	0.464668	0.7139	0.977	low
65303	cg12234174	placenta	0.494505	0.758	0.945	low
65308	cg12258228	placenta	0.67214	0.8714	0.991	low
65310	cg12377084	placenta	0.557764	0.74	0.973	low
65311	cg12382593	placenta	0.390883	0.702	0.966	low
65312	cg12384790	placenta	0.161714	0.3484	0.9828	low
65313	cg12387106	placenta	0.374333	0.754	0.974	low
65315	cg12400519	placenta	0.264807	0.664	0.917	low
65316	cg12403778	placenta	0.526165	0.025	0.36	high
65318	cg12412598	placenta	0.712542	0.869	0.967	low
65319	cg12430457	placenta	0.587344	0.7662	0.983	low
65320	cg12433395	placenta	0.741559	0.115	0.5306	high
65322	cg12492938	placenta	0.382523	0.512	0.909	low
65326	cg12502577	placenta	0.858531	0.123	0.714	high
65328	cg12515582	placenta	0.552215	0.715	0.995	low
65329	cg12520772	placenta	0.364398	0.759	0.986	low
65332	cg12536786	placenta	0.39179	0.906	0.99	low
65333	cg12545986	placenta	0.103247	0.259	0.9215	low
65334	cg12548176	placenta	0.312211	0.4397	0.962	low
65339	cg12555810	placenta	0.238794	0.506	0.9342	low
65342	cg12584590	placenta	0.578418	0.814	0.968	low
65345	cg12601353	placenta	0.578838	0.735	0.975	low
65347	cg12612687	placenta	0.391413	0.596	0.95	low
65353	cg12647471	placenta	0.320027	0.91	0.989	low
65354	cg12647920	placenta	0.532591	0.7239	0.98855	low
65358	cg12683929	placenta	0.519136	0.015	0.27235	high
65359	cg12689128	placenta	0.240433	0.3846	0.852	low
65362	cg12702165	placenta	0.445067	0.604	0.788	low
65363	cg12702615	placenta	0.414415	0.711	0.946	low
65364	cg12705353	placenta	0.877051	0.097	0.756	high
65366	cg12713243	placenta	0.344133	0.721	0.923	low
65367	cg12713877	placenta	0.324273	0.594	0.909	low
65369	cg12747503	placenta	0.746155	0.913	0.99	low
65371	cg12751693	placenta	0.64709	0.848	0.967	low
65373	cg12759298	placenta	0.29987	0.006	0.0451	high
65378	cg12808290	placenta	0.438054	0.817	0.976	low
65383	cg12820134	placenta	0.423733	0.7181	0.967	low
65384	cg12820608	placenta	0.293167	0.011	0.1559	high
65385	cg12871967	placenta	0.489622	0.612	0.888	low
65386	cg12873447	placenta	0.329426	0.6744	0.939	low
65388	cg12889126	placenta	0.368123	0.56265	0.981	low
65392	cg12903529	placenta	0.267531	0.449	0.835	low
65393	cg12909188	placenta	0.636819	0.85	0.98	low
65396	cg12918696	placenta	0.158661	0.492	0.933	low
65401	cg13005635	placenta	0.332674	0.89	0.993	low
65404	cg13018101	placenta	0.758149	0.8594	0.989	low
65405	cg13023619	placenta	0.245462	0.4925	0.938	low
65413	cg13074908	placenta	0.74534	0.899	0.983	low
65415	cg13088406	placenta	0.556286	0.0225	0.1905	high
65417	cg13105730	placenta	0.63252	0.861	0.969	low
65419	cg13123585	placenta	0.43347	0.804	0.977	low
65420	cg13128117	placenta	0.509527	0.69385	0.933	low
65422	cg13135376	placenta	0.789833	0.909	0.992	low
65423	cg13135437	placenta	0.548892	0.892	0.98725	low
65424	cg13136824	placenta	0.393292	0.662	0.963	low
65425	cg13138552	placenta	0.539111	0.69	0.974	low
65427	cg13188202	placenta	0.636667	0.848	0.976	low
65429	cg13205848	placenta	0.321935	0.451	0.982	low
65433	cg13248299	placenta	0.471153	0.768	0.986	low
65435	cg13257261	placenta	0.591757	0.72	0.94	low
65437	cg13285862	placenta	0.37111	0.014	0.078	high
65439	cg13290254	placenta	0.20585	0.505	0.985	low
65440	cg13300744	placenta	0.569088	0.68575	0.95	low
65441	cg13301731	placenta	0.35166	0.45975	0.899	low
65442	cg13316625	placenta	0.294344	0.606	0.947	low
65446	cg13338132	placenta	0.443446	0.777	0.964	low
65447	cg13374726	placenta	0.350599	0.025	0.12955	high
65448	cg13380500	placenta	0.3413	0.476	0.926	low
65450	cg13391820	placenta	0.351282	0.026	0.2368	high
65451	cg13396068	placenta	0.474857	0.7587	0.946	low
65452	cg13404951	placenta	0.655887	0.847	0.964	low
65453	cg13407231	placenta	0.318417	0.4491	0.81895	low
65454	cg13416754	placenta	0.628887	0.842	0.978	low
65455	cg13421247	placenta	0.457632	0.009	0.29945	high
65457	cg13442969	placenta	0.620372	0.018	0.397	high
65463	cg13484901	placenta	0.656103	0.7838	0.952	low
65466	cg13513907	placenta	0.588178	0.73	0.969	low
65467	cg13517144	placenta	0.661375	0.865	0.9884	low
65470	cg13551505	placenta	0.227835	0.491	0.893	low
65472	cg13565575	placenta	0.617898	0.012	0.289	high
65473	cg13569342	placenta	0.236898	0.40895	0.982	low
65474	cg13572309	placenta	0.431419	0.008	0.26615	high
65476	cg13588483	placenta	0.226481	0.332	0.962	low
65477	cg13593553	placenta	0.183587	0.008	0.047	high
65478	cg13596713	placenta	0.352111	0.7473	0.971	low
65479	cg13599258	placenta	0.485037	0.7262	0.963	low
65482	cg13645049	placenta	0.300516	0.707	0.986	low
65483	cg13648192	placenta	0.317278	0.475	0.72635	low
65484	cg13663218	placenta	0.391291	0.028	0.2872	high
65485	cg13671409	placenta	0.159433	0.311	0.726	low
65486	cg13679842	placenta	0.464428	0.6084	0.98	low
65488	cg13709639	placenta	0.731271	0.007	0.5131	high
65489	cg13713537	placenta	0.582862	0.862	0.99	low
65491	cg13801381	placenta	0.27241	0.009	0.105	high
65494	cg13843573	placenta	0.422722	0.7683	0.965	low
65496	cg13860283	placenta	0.182638	0.485	0.84715	low
65499	cg13890972	placenta	0.565866	0.725	0.991	low
65500	cg13896105	placenta	0.438097	0.554	0.935	low
65501	cg13928961	placenta	0.565434	0.8317	0.983	low
65502	cg13929106	placenta	0.553779	0.76	0.973	low
65503	cg13938257	placenta	0.642121	0.87	0.992	low
65505	cg13940444	placenta	0.755323	0.052	0.65	high
65506	cg13945631	placenta	0.414141	0.6402	0.959	low
65509	cg13977620	placenta	0.208155	0.424	0.892	low
65510	cg13986618	placenta	0.625556	0.86185	0.97715	low
65511	cg13987192	placenta	0.345161	0.589	0.964	low
65513	cg14023589	placenta	0.478426	0.88695	0.995	low
65515	cg14060366	placenta	0.462489	0.65615	0.995	low
65517	cg14083801	placenta	0.762609	0.891	0.966	low
65518	cg14107382	placenta	0.218221	0.54595	0.955	low
65519	cg14108840	placenta	0.47519	0.017	0.193	high
65521	cg14119236	placenta	0.209104	0.365	0.916	low
65522	cg14124768	placenta	0.727215	0.839	0.96	low
65524	cg14133541	placenta	0.505572	0.82	0.972	low
65526	cg14191244	placenta	0.329443	0.897	0.989	low
65528	cg14210830	placenta	0.262517	0.46275	0.933	low
65530	cg14215864	placenta	0.53711	0.831	0.973	low
65531	cg14221851	placenta	0.502753	0.649	0.933	low
65532	cg14222432	placenta	0.237401	0.851	0.991	low
65534	cg14240993	placenta	0.372737	0.634	0.93725	low
65538	cg14256008	placenta	0.21954	0.027	0.115	high
65539	cg14258504	placenta	0.21572	0.3994	0.924	low
65541	cg14273883	placenta	0.51008	0.6156	0.967	low
65545	cg14286373	placenta	0.293422	0.429	0.973	low
65547	cg14288890	placenta	0.618789	0.85	0.977	low
65551	cg14375747	placenta	0.24013	0.4267	0.97	low
65555	cg14380586	placenta	0.567037	0.042	0.3259	high
65556	cg14386126	placenta	0.213417	0.326	0.9327	low
65558	cg14411103	placenta	0.424112	0.018	0.258	high
65561	cg14431546	placenta	0.55332	0.869	0.976	low
65562	cg14431577	placenta	0.36256	0.534	0.969	low
65563	cg14434398	placenta	0.247107	0.44	0.886	low
65569	cg14504768	placenta	0.278852	0.594	0.983	low
65570	cg14507016	placenta	0.445154	0.79035	0.962	low
65574	cg14546619	placenta	0.38121	0.532	0.8981	low
65575	cg14555736	placenta	0.365986	0.677	0.985	low
65576	cg14558716	placenta	0.343482	0.6373	0.9727	low
65580	cg14622193	placenta	0.351669	0.87035	0.993	low
65581	cg14623910	placenta	0.259156	0.59025	0.934	low
65582	cg14632140	placenta	0.514953	0.042	0.364	high
65583	cg14637285	placenta	0.464876	0.8	0.976	low
65588	cg14669847	placenta	0.474937	0.709	0.917	low
65590	cg14702541	placenta	0.658671	0.82095	0.955	low
65591	cg14733103	placenta	0.483351	0.8213	0.973	low
65593	cg14751369	placenta	0.257217	0.516	0.994	low
65595	cg14761514	placenta	0.296143	0.39915	0.978	low
65597	cg14783987	placenta	0.432387	0.58845	0.963	low
65599	cg14798032	placenta	0.561709	0.688	0.943	low
65600	cg14808040	placenta	0.346214	0.485	0.909	low
65603	cg14841453	placenta	0.462937	0.7316	0.989	low
65604	cg14851701	placenta	0.2715	0.501	0.878	low
65605	cg14854517	placenta	0.700035	0.053	0.53	high
65607	cg14879241	placenta	0.505299	0.6316	0.9282	low
65608	cg14879569	placenta	0.729469	0.889	0.984	low
65609	cg14889011	placenta	0.199475	0.023	0.087	high
65610	cg14893473	placenta	0.362061	0.798	0.97	low
65611	cg14905634	placenta	0.114568	0.252	0.882	low
65612	cg14907262	placenta	0.505017	0.854	0.982	low
65619	cg15000222	placenta	0.08541	0.271	0.976	low
65620	cg15001406	placenta	0.121184	0.317	0.95695	low
65621	cg15002721	placenta	0.692257	0.848	0.982	low
65622	cg15005307	placenta	0.599756	0.873	0.981	low
65623	cg15007326	placenta	0.709951	0.86	0.961	low
65625	cg15012054	placenta	0.496963	0.025	0.349	high
65626	cg15016120	placenta	0.300161	0.5494	0.896	low
65627	cg15026456	placenta	0.340348	0.686	0.967	low
65628	cg15028756	placenta	0.501902	0.03435	0.36	high
65630	cg15047223	placenta	0.450106	0.847	0.988	low
65632	cg15054288	placenta	0.361101	0.671	0.942	low
65633	cg15061954	placenta	0.723717	0.858	0.987	low
65637	cg15141592	placenta	0.264027	0.021	0.14925	high
65640	cg15172966	placenta	0.0529298	0.216	0.932	low
65641	cg15238831	placenta	0.316535	0.7157	0.941	low
65642	cg15242463	placenta	0.275173	0.875	0.995	low
65643	cg15243478	placenta	0.582672	0.784	0.983	low
65644	cg15318546	placenta	0.223428	0.3688	0.967	low
65648	cg15328703	placenta	0.229548	0.761	0.969	low
65649	cg15337154	placenta	0.368187	0.024	0.094	high
65651	cg15348869	placenta	0.401176	0.012	0.184	high
65652	cg15382367	placenta	0.591265	0.893	0.981	low
65655	cg15401862	placenta	0.657223	0.78355	0.968	low
65656	cg15402112	placenta	0.555102	0.92	0.994	low
65659	cg15432485	placenta	0.375823	0.52155	0.948	low
65664	cg15447912	placenta	0.29928	0.434	0.903	low
65665	cg15450824	placenta	0.57342	0.922	0.996	low
65666	cg15466176	placenta	0.4815	0.852	0.984	low
65667	cg15469394	placenta	0.59727	0.74935	0.966	low
65668	cg15475714	placenta	0.369207	0.86535	0.991	low
65669	cg15476875	placenta	0.758658	0.877	0.993	low
65670	cg15535363	placenta	0.321027	0.809	0.968	low
65671	cg15539879	placenta	0.269946	0.56	0.981	low
65672	cg15542283	placenta	0.369339	0.742	0.98	low
65675	cg15545660	placenta	0.368772	0.794	0.983	low
65678	cg15581061	placenta	0.683206	0.84215	0.982	low
65679	cg15582257	placenta	0.25655	0.637	0.965	low
65681	cg15601497	placenta	0.701534	0.847	0.968	low
65682	cg15601996	placenta	0.77682	0.8859	0.986	low
65683	cg15618336	placenta	0.684467	0.874	0.994	low
65684	cg15631781	placenta	0.266	0.49725	0.923	low
65685	cg15633096	placenta	0.517087	0.829	0.959	low
65687	cg15640061	placenta	0.315674	0.042	0.131	high
65688	cg15645479	placenta	0.321205	0.63795	0.963	low
65689	cg15688628	placenta	0.341329	0.479	0.917	low
65690	cg15696460	placenta	0.4281	0.70995	0.934	low
65691	cg15698568	placenta	0.216603	0.013	0.095	high
65693	cg15701332	placenta	0.603945	0.875	0.981	low
65695	cg15733114	placenta	0.126	0.266	0.965	low
65696	cg15736240	placenta	0.642115	0.91615	0.994	low
65697	cg15736336	placenta	0.349886	0.866	0.99	low
65698	cg15754084	placenta	0.910468	0.288	0.78	high
65700	cg15783466	placenta	0.493215	0.882	0.984	low
65703	cg15791180	placenta	0.409705	0.595	0.94	low
65704	cg15813011	placenta	0.50667	0.76	0.969	low
65705	cg15815843	placenta	0.314244	0.625	0.99	low
65707	cg15819717	placenta	0.56941	0.017	0.4403	high
65709	cg15839752	placenta	0.343789	0.657	0.944	low
65712	cg15852125	placenta	0.60042	0.735	0.94	low
65713	cg15857627	placenta	0.357357	0.87075	0.987	low
65714	cg15858166	placenta	0.158943	0.495	0.966	low
65716	cg15864733	placenta	0.452674	0.865	0.991	low
65718	cg15873673	placenta	0.32714	0.029	0.14	high
65720	cg15879620	placenta	0.778556	0.90985	0.995	low
65721	cg15882418	placenta	0.478093	0.82005	0.964	low
65722	cg15885301	placenta	0.675351	0.956	0.999	low
65723	cg15885440	placenta	0.345303	0.013	0.119	high
65724	cg15886294	placenta	0.357013	0.625	0.902	low
65725	cg15890009	placenta	0.374152	0.63605	0.972	low
65726	cg15914908	placenta	0.446369	0.788	0.984	low
65727	cg15916192	placenta	0.465809	0.001	0.028	high
65728	cg15920335	placenta	0.60365	0.73245	0.958	low
65729	cg15921535	placenta	0.491818	0.796	0.967	low
65730	cg15929241	placenta	0.45513	0.759	0.933	low
65731	cg15932610	placenta	0.465554	0.787	0.979	low
65732	cg15936861	placenta	0.443466	0.70455	0.968	low
65734	cg15961105	placenta	0.291229	0.3948	0.99	low
65736	cg15977267	placenta	0.460627	0.8241	0.984	low
65737	cg15977716	placenta	0.292903	0.443	0.8771	low
65738	cg15985905	placenta	0.10729	0.397	0.95	low
65740	cg15990724	placenta	0.384108	0.814	0.979	low
65743	cg16009120	placenta	0.398384	0.789	0.983	low
65745	cg16020016	placenta	0.386769	0.7396	0.979	low
65747	cg16023065	placenta	0.744617	0.887	0.983	low
65749	cg16048915	placenta	0.173459	0.304	0.961	low
65750	cg16050608	placenta	0.653309	0.868	0.978	low
65754	cg16081499	placenta	0.610603	0.84785	0.984	low
65756	cg16086237	placenta	0.11325	0.293	0.863	low
65759	cg16100690	placenta	0.25895	0.023	0.1028	high
65760	cg16101148	placenta	0.233863	0.008	0.041	high
65761	cg16102024	placenta	0.128463	0.3036	0.87	low
65762	cg16105569	placenta	0.363014	0.652	0.981	low
65765	cg16108864	placenta	0.224457	0.035	0.11	high
65766	cg16111073	placenta	0.732666	0.921	0.989	low
65768	cg16112157	placenta	0.539806	0.677	0.985	low
65770	cg16118089	placenta	0.633124	0.051	0.362	high
65771	cg16119613	placenta	0.25257	0.41155	0.88645	low
65774	cg16169129	placenta	0.298699	0.58	0.958	low
65776	cg16186918	placenta	0.453477	0.682	0.929	low
65778	cg16196728	placenta	0.219697	0.368	0.9106	low
65779	cg16201003	placenta	0.59107	0.834	0.97	low
65780	cg16204225	placenta	0.159679	0.56895	0.975	low
65781	cg16204717	placenta	0.124464	0.257	0.921	low
65783	cg16207347	placenta	0.651608	0.848	0.98	low
65784	cg16207905	placenta	0.351939	0.8513	0.977	low
65786	cg16236785	placenta	0.294296	0.5198	0.944	low
65787	cg16241421	placenta	0.422874	0.035	0.321	high
65788	cg16248182	placenta	0.432607	0.591	0.774	low
65789	cg16249035	placenta	0.327397	0.01	0.15605	high
65792	cg16268937	placenta	0.691579	0.87	0.98	low
65793	cg16290534	placenta	0.425252	0.721	0.983	low
65794	cg16298612	placenta	0.235405	0.47845	0.91755	low
65799	cg16311716	placenta	0.295666	0.7015	0.987	low
65800	cg16315058	placenta	0.305809	0.015	0.138	high
65801	cg16316755	placenta	0.26004	0.44965	0.877	low
65803	cg16318994	placenta	0.541191	0.745	0.973	low
65804	cg16319947	placenta	0.238619	0.42315	0.925	low
65806	cg16329197	placenta	0.588429	0.013	0.436	high
65807	cg16332300	placenta	0.296328	0.66035	0.958	low
65808	cg16346236	placenta	0.452146	0.754	0.975	low
65809	cg16353049	placenta	0.858082	0.961	0.999	low
65810	cg16354452	placenta	0.369426	0.709	0.974	low
65811	cg16355305	placenta	0.476775	0.025	0.31455	high
65814	cg16378549	placenta	0.580468	0.722	0.968	low
65815	cg16392561	placenta	0.444714	0.694	0.9714	low
65816	cg16397701	placenta	0.276704	0.732	0.966	low
65817	cg16405957	placenta	0.821788	0.936	0.98975	low
65818	cg16412956	placenta	0.580281	0.014	0.395	high
65819	cg16416184	placenta	0.688896	0.943	0.998	low
65821	cg16427983	placenta	0.36174	0.7044	0.962	low
65822	cg16438841	placenta	0.543108	0.82	0.988	low
65823	cg16457436	placenta	0.726854	0.83	0.962	low
65824	cg16469871	placenta	0.604261	0.83	0.982	low
65827	cg16491668	placenta	0.242553	0.40435	0.956	low
65828	cg16495940	placenta	0.227977	0.602	0.904	low
65830	cg16520965	placenta	0.378488	0.569	0.929	low
65833	cg16533379	placenta	0.785558	0.909	0.993	low
65834	cg16561911	placenta	0.702386	0.803	0.973	low
65836	cg16563691	placenta	0.294917	0.681	0.95	low
65837	cg16570273	placenta	0.702162	0.823	0.943	low
65842	cg16605327	placenta	0.40807	0.029	0.254	high
65843	cg16606256	placenta	0.644316	0.90165	0.972	low
65844	cg16608087	placenta	0.220127	0.365	0.845	low
65845	cg16610804	placenta	0.707122	0.857	0.988	low
65849	cg16616587	placenta	0.552885	0.89325	0.988	low
65851	cg16616937	placenta	0.423191	0.72415	0.943	low
65852	cg16617257	placenta	0.407236	0.50935	0.952	low
65853	cg16635578	placenta	0.514108	0.789	0.97975	low
65854	cg16640517	placenta	0.839949	0.959	0.997	low
65855	cg16655193	placenta	0.754423	0.891	0.991	low
65857	cg16705353	placenta	0.309481	0.011	0.075	high
65859	cg16711556	placenta	0.28805	0.5614	0.949	low
65861	cg16720971	placenta	0.579892	0.684	0.956	low
65862	cg16728159	placenta	0.43658	0.632	0.934	low
65867	cg16746770	placenta	0.565476	0.8513	0.992	low
65872	cg16794131	placenta	0.454779	0.854	0.987	low
65873	cg16803613	placenta	0.292183	0.50515	0.952	low
65878	cg16821986	placenta	0.638017	0.80535	0.98	low
65879	cg16845679	placenta	0.537515	0.667	0.9708	low
65881	cg16859127	placenta	0.458347	0.848	0.958	low
65883	cg16862319	placenta	0.442622	0.696	0.976	low
65888	cg16890739	placenta	0.147895	0.253	0.741	low
65889	cg16892971	placenta	0.797372	0.917	0.98	low
65890	cg16901856	placenta	0.218993	0.31985	0.97	low
65891	cg16904849	placenta	0.670414	0.887	0.981	low
65897	cg16933248	placenta	0.493405	0.68	0.933	low
65899	cg16946687	placenta	0.277113	0.52095	0.89705	low
65900	cg16952918	placenta	0.488677	0.83	0.957	low
65901	cg16964478	placenta	0.74221	0.8451	0.98	low
65907	cg16984335	placenta	0.18205	0.015	0.059	high
65909	cg17026220	placenta	0.304614	0.002	0.115	high
65910	cg17036562	placenta	0.458975	0.909	0.993	low
65913	cg17046247	placenta	0.563731	0.7403	0.977	low
65914	cg17062665	placenta	0.704996	0.858	0.9822	low
65916	cg17065850	placenta	0.324133	0.528	0.987	low
65918	cg17078369	placenta	0.649384	0.832	0.958	low
65919	cg17079833	placenta	0.425229	0.008	0.069	high
65920	cg17083475	placenta	0.33952	0.5639	0.893	low
65924	cg17089486	placenta	0.393648	0.93065	0.993	low
65928	cg17097481	placenta	0.421321	0.858	0.982	low
65929	cg17112695	placenta	0.3499	0.616	0.917	low
65930	cg17116178	placenta	0.321432	0.57385	0.963	low
65932	cg17120607	placenta	0.329043	0.641	0.978	low
65933	cg17127146	placenta	0.466252	0.9028	0.993	low
65934	cg17128068	placenta	0.710544	0.9131	0.989	low
65935	cg17129764	placenta	0.358257	0.552	0.90145	low
65939	cg17135822	placenta	0.453747	0.7205	0.994	low
65940	cg17138415	placenta	0.267436	0.4428	0.944	low
65941	cg17154975	placenta	0.21458	0.378	0.908	low
65942	cg17157798	placenta	0.426845	0.543	0.958	low
65947	cg17188567	placenta	0.664328	0.89	0.9923	low
65948	cg17192862	placenta	0.426461	0.686	0.98	low
65949	cg17202013	placenta	0.107573	0.436	0.942	low
65952	cg17270519	placenta	0.294813	0.576	0.955	low
65953	cg17277845	placenta	0.234168	0.3868	0.832	low
65954	cg17281031	placenta	0.306379	0.73345	0.976	low
65956	cg17294610	placenta	0.66862	0.86	0.97335	low
65958	cg17310247	placenta	0.361031	0.69855	0.948	low
65959	cg17316078	placenta	0.516416	0.84	0.978	low
65960	cg17317869	placenta	0.419517	0.665	0.907	low
65961	cg17319956	placenta	0.679299	0.814	0.98	low
65963	cg17341904	placenta	0.554297	0.864	0.983	low
65965	cg17352891	placenta	0.339772	0.54175	0.984	low
65967	cg17385414	placenta	0.599716	0.849	0.978	low
65969	cg17389212	placenta	0.17491	0.461	0.782	low
65970	cg17393917	placenta	0.797369	0.014	0.603	high
65971	cg17394331	placenta	0.454192	0.686	0.973	low
65972	cg17399417	placenta	0.453992	0.686	0.977	low
65973	cg17405586	placenta	0.376143	0.70525	0.974	low
65974	cg17406204	placenta	0.45867	0.567	0.887	low
65975	cg17406268	placenta	0.751724	0.8872	0.977	low
65980	cg17444709	placenta	0.217234	0.673	0.93135	low
65981	cg17446956	placenta	0.333293	0.442	0.963	low
65982	cg17450075	placenta	0.375776	0.491	0.931	low
65984	cg17460855	placenta	0.482337	0.893	0.986	low
65986	cg17516837	placenta	0.180789	0.41955	0.95345	low
65987	cg17520654	placenta	0.832427	0.125	0.681	high
65988	cg17522897	placenta	0.43316	0.603	0.882	low
65989	cg17525411	placenta	0.66664	0.047	0.4608	high
65992	cg17547897	placenta	0.268973	0.4768	0.952	low
65994	cg17556421	placenta	0.550706	0.728	0.9575	low
65995	cg17562584	placenta	0.334977	0.56695	0.927	low
65997	cg17572313	placenta	0.750727	0.856	0.976	low
66001	cg17633170	placenta	0.264937	0.4602	0.965	low
66002	cg17648119	placenta	0.751142	0.875	0.983	low
66003	cg17651212	placenta	0.848476	0.957	0.998	low
66004	cg17651760	placenta	0.704669	0.864	0.987	low
66006	cg17715556	placenta	0.447464	0.012	0.072	high
66007	cg17717549	placenta	0.627107	0.019	0.085	high
66008	cg17735631	placenta	0.593226	0.858	0.982	low
66010	cg17756131	placenta	0.503132	0.863	0.962	low
66011	cg17765324	placenta	0.508737	0.8093	0.978	low
66012	cg17765387	placenta	0.235	0.35865	0.94	low
66013	cg17774395	placenta	0.488889	0.753	0.956	low
66014	cg17781464	placenta	0.186122	0.313	0.98	low
66015	cg17824939	placenta	0.217389	0.35295	0.884	low
66017	cg17834794	placenta	0.529857	0.847	0.978	low
66018	cg17835455	placenta	0.315562	0.455	0.9562	low
66023	cg17855279	placenta	0.353607	0.789	0.977	low
66026	cg17865265	placenta	0.115252	0.332	0.918	low
66027	cg17878273	placenta	0.349477	0.77	0.971	low
66030	cg17904739	placenta	0.645765	0.012	0.5202	high
66031	cg17955329	placenta	0.39436	0.863	0.986	low
66035	cg18034742	placenta	0.440476	0.85235	0.991	low
66040	cg18070593	placenta	0.351125	0.478	0.838	low
66042	cg18121829	placenta	0.191577	0.2946	0.991	low
66043	cg18126060	placenta	0.337541	0.609	0.9593	low
66047	cg18162091	placenta	0.468755	0.59	0.94	low
66049	cg18180056	placenta	0.591483	0.806	0.962	low
66052	cg18196334	placenta	0.475746	0.61165	0.916	low
66053	cg18202562	placenta	0.631775	0.847	0.977	low
66057	cg18217632	placenta	0.253777	0.019	0.125	high
66058	cg18222913	placenta	0.332436	0.481	0.972	low
66059	cg18232816	placenta	0.430477	0.026	0.31705	high
66060	cg18236066	placenta	0.253121	0.521	0.919	low
66061	cg18236862	placenta	0.374339	0.775	0.98	low
66062	cg18237191	placenta	0.270299	0.766	0.988	low
66063	cg18238996	placenta	0.580886	0.9	0.986	low
66064	cg18316254	placenta	0.453233	0.7651	0.963	low
66065	cg18352888	placenta	0.527377	0.687	0.863	low
66067	cg18436709	placenta	0.787527	0.922	0.992	low
66068	cg18437033	placenta	0.386595	0.7671	0.987	low
66069	cg18447785	placenta	0.253569	0.832	0.994	low
66071	cg18453884	placenta	0.28993	0.018	0.12	high
66072	cg18456512	placenta	0.365651	0.768	0.977	low
66074	cg18468125	placenta	0.284244	0.019	0.066	high
66075	cg18473642	placenta	0.440903	0.583	0.95315	low
66076	cg18475775	placenta	0.811789	0.925	0.996	low
66079	cg18477928	placenta	0.336865	0.537	0.968	low
66080	cg18500906	placenta	0.556483	0.741	0.968	low
66084	cg18565717	placenta	0.254611	0.59875	0.94625	low
66085	cg18566594	placenta	0.49757	0.018	0.277	high
66086	cg18573244	placenta	0.690438	0.957	0.999	low
66088	cg18574995	placenta	0.437577	0.64	0.993	low
66090	cg18594669	placenta	0.576603	0.712	0.948	low
66092	cg18603787	placenta	0.584421	0.929	0.992	low
66093	cg18613344	placenta	0.61987	0.917	0.992	low
66094	cg18617679	placenta	0.784318	0.008	0.086	high
66095	cg18623355	placenta	0.344617	0.62	0.975	low
66096	cg18625270	placenta	0.401257	0.7975	0.992	low
66097	cg18638018	placenta	0.248873	0.006	0.113	high
66099	cg18669716	placenta	0.234077	0.4	0.7478	low
66102	cg18674828	placenta	0.532777	0.705	0.959	low
66104	cg18701449	placenta	0.438122	0.849	0.982	low
66109	cg18770739	placenta	0.407617	0.554	0.84215	low
66110	cg18787783	placenta	0.50678	0.732	0.939	low
66114	cg18805734	placenta	0.549508	0.734	0.966	low
66115	cg18813959	placenta	0.508873	0.89	0.981	low
66118	cg18843062	placenta	0.34518	0.77	0.977	low
66119	cg18843595	placenta	0.66399	0.933	0.992	low
66120	cg18846954	placenta	0.42434	0.683	0.966	low
66121	cg18851688	placenta	0.5143	0.901	0.99	low
66122	cg18852045	placenta	0.741803	0.849	0.989	low
66123	cg18855732	placenta	0.503363	0.817	0.953	low
66124	cg18856731	placenta	0.372054	0.595	0.936	low
66125	cg18878565	placenta	0.320302	0.634	0.969	low
66126	cg18881269	placenta	0.502485	0.651	0.942	low
66127	cg18893868	placenta	0.568723	0.819	0.975	low
66129	cg18915211	placenta	0.490768	0.005	0.358	high
66132	cg18929217	placenta	0.441911	0.005	0.119	high
66133	cg18942757	placenta	0.628294	0.883	0.982	low
66134	cg18944984	placenta	0.36878	0.483	0.8582	low
66135	cg18946787	placenta	0.212829	0.3663	0.97685	low
66137	cg18982568	placenta	0.353901	0.814	0.963	low
66138	cg18990042	placenta	0.808943	0.034	0.6933	high
66139	cg19008320	placenta	0.251123	0.578	0.895	low
66145	cg19052193	placenta	0.722585	0.074	0.5915	high
66146	cg19056573	placenta	0.442545	0.731	0.943	low
66149	cg19090761	placenta	0.581811	0.85185	0.986	low
66151	cg19104032	placenta	0.134579	0.3173	0.8877	low
66153	cg19133948	placenta	0.184723	0.59215	0.965	low
66155	cg19198386	placenta	0.637619	0.899	0.992	low
66156	cg19198919	placenta	0.436864	0.5517	0.941	low
66162	cg19229991	placenta	0.626571	0.828	0.958	low
66165	cg19247398	placenta	0.5076	0.66	0.879	low
66168	cg19265000	placenta	0.622849	0.831	0.952	low
66169	cg19265886	placenta	0.357954	0.8343	0.976	low
66170	cg19266778	placenta	0.558946	0.807	0.954	low
66172	cg19273074	placenta	0.410949	0.52255	0.937	low
66174	cg19290410	placenta	0.42318	0.014	0.3151	high
66175	cg19300195	placenta	0.424669	0.54035	0.97	low
66176	cg19303076	placenta	0.297363	0.653	0.982	low
66177	cg19310515	placenta	0.28656	0.626	0.949	low
66178	cg19325508	placenta	0.523254	0.844	0.975	low
66180	cg19344878	placenta	0.332176	0.604	0.992	low
66182	cg19345970	placenta	0.308248	0.80075	0.992	low
66184	cg19351838	placenta	0.22094	0.413	0.883	low
66185	cg19356082	placenta	0.641284	0.8001	0.974	low
66188	cg19402885	placenta	0.68502	0.009	0.1487	high
66190	cg19427610	placenta	0.441393	0.027	0.1679	high
66191	cg19434937	placenta	0.207173	0.358	0.912	low
66192	cg19439837	placenta	0.5148	0.922	0.993	low
66193	cg19451673	placenta	0.488502	0.018	0.2919	high
66194	cg19453136	placenta	0.18696	0.316	0.799	low
66196	cg19468883	placenta	0.411607	0.7137	0.994	low
66197	cg19470832	placenta	0.0971033	0.458	0.9252	low
66198	cg19473428	placenta	0.722385	0.945	0.994	low
66199	cg19475020	placenta	0.251927	0.521	0.974	low
66200	cg19483405	placenta	0.683527	0.9	0.998	low
66202	cg19499099	placenta	0.391157	0.7203	0.98	low
66208	cg19525226	placenta	0.538537	0.004	0.042	high
66209	cg19525872	placenta	0.29787	0.567	0.941	low
66210	cg19527799	placenta	0.515049	0.83895	0.991	low
66211	cg19530293	placenta	0.492191	0.746	0.974	low
66212	cg19532939	placenta	0.124966	0.251	0.931	low
66213	cg19532959	placenta	0.425621	0.796	0.98705	low
66217	cg19560648	placenta	0.36899	0.552	0.892	low
66219	cg19561972	placenta	0.351021	0.534	0.983	low
66220	cg19575683	placenta	0.653887	0.813	0.949	low
66221	cg19586709	placenta	0.363793	0.5066	0.965	low
66223	cg19589277	placenta	0.203287	0.4702	0.8618	low
66225	cg19594470	placenta	0.577762	0.7162	0.965	low
66226	cg19599226	placenta	0.512953	0.74	0.95	low
66227	cg19601035	placenta	0.734515	0.02	0.614	high
66228	cg19601865	placenta	0.58496	0.874	0.978	low
66229	cg19604907	placenta	0.489533	0.0352	0.3208	high
66230	cg19638308	placenta	0.567791	0.882	0.983	low
66232	cg19653282	placenta	0.0943515	0.20095	0.973	low
66235	cg19667304	placenta	0.266647	0.007	0.092	high
66236	cg19672751	placenta	0.276808	0.72865	0.973	low
66238	cg19685709	placenta	0.270385	0.53075	0.93	low
66239	cg19717508	placenta	0.130467	0.3603	0.97	low
66244	cg19760651	placenta	0.28067	0.621	0.93635	low
66245	cg19762989	placenta	0.694209	0.933	0.992	low
66248	cg19772445	placenta	0.607625	0.841	0.985	low
66252	cg19787000	placenta	0.521323	0.83	0.965	low
66255	cg19793747	placenta	0.536946	0.745	0.98155	low
66256	cg19793904	placenta	0.43919	0.61795	0.975	low
66259	cg19834585	placenta	0.359747	0.68	0.933	low
66260	cg19841572	placenta	0.496956	0.646	0.981	low
66262	cg19853333	placenta	0.361461	0.538	0.968	low
66263	cg19862427	placenta	0.212237	0.379	0.8468	low
66264	cg19866622	placenta	0.140853	0.316	0.879	low
66266	cg19880077	placenta	0.448176	0.80395	0.976	low
66267	cg19889044	placenta	0.62515	0.773	0.952	low
66271	cg19894076	placenta	0.165498	0.531	0.967	low
66274	cg19944705	placenta	0.31311	0.419	0.893	low
66275	cg19946631	placenta	0.350345	0.017	0.117	high
66280	cg19975849	placenta	0.187416	0.349	0.848	low
66283	cg19989277	placenta	0.35066	0.4685	0.936	low
66284	cg20003635	placenta	0.770228	0.8789	0.9821	low
66286	cg20023647	placenta	0.284866	0.56625	0.943	low
66287	cg20025970	placenta	0.547224	0.84	0.975	low
66288	cg20030799	placenta	0.718647	0.8373	0.986	low
66291	cg20046777	placenta	0.360037	0.76915	0.978	low
66293	cg20051875	placenta	0.226541	0.3448	0.9122	low
66294	cg20054385	placenta	0.536487	0.716	0.919	low
66295	cg20054420	placenta	0.235028	0.37905	0.93	low
66296	cg20059682	placenta	0.454047	0.893	0.988	low
66297	cg20059881	placenta	0.446743	0.7424	0.991	low
66298	cg20065153	placenta	0.392057	0.536	0.946	low
66300	cg20078074	placenta	0.424876	0.619	0.949	low
66301	cg20090301	placenta	0.232027	0.4579	0.899	low
66307	cg20119464	placenta	0.289237	0.03	0.181	high
66309	cg20125543	placenta	0.433997	0.729	0.97715	low
66311	cg20130615	placenta	0.758274	0.877	0.978	low
66312	cg20151576	placenta	0.513041	0.83	0.981	low
66313	cg20168964	placenta	0.121487	0.459	0.931	low
66314	cg20181254	placenta	0.21099	0.013	0.07905	high
66316	cg20193872	placenta	0.261098	0.426	0.974	low
66318	cg20210558	placenta	0.703263	0.889	0.97	low
66319	cg20210559	placenta	0.536832	0.896	0.987	low
66320	cg20245751	placenta	0.73751	0.928	0.992	low
66322	cg20251156	placenta	0.619263	0.9071	0.991	low
66324	cg20278840	placenta	0.775687	0.923	0.99	low
66325	cg20300260	placenta	0.54466	0.037	0.3	high
66326	cg20305051	placenta	0.170478	0.373	0.925	low
66327	cg20307598	placenta	0.0919526	0.445	0.88885	low
66328	cg20309240	placenta	0.688642	0.874	0.987	low
66332	cg20313963	placenta	0.799534	0.034	0.506	high
66333	cg20322901	placenta	0.327664	0.009	0.112	high
66336	cg20342079	placenta	0.788428	0.028	0.60075	high
66337	cg20347893	placenta	0.228775	0.51	0.921	low
66340	cg20368301	placenta	0.0931505	0.22075	0.82625	low
66343	cg20378520	placenta	0.545052	0.929	0.993	low
66345	cg20393962	placenta	0.72588	0.919	0.984	low
66346	cg20395596	placenta	0.384569	0.6138	0.99	low
66352	cg20460652	placenta	0.309277	0.432	0.755	low
66353	cg20462883	placenta	0.666635	0.019	0.294	high
66354	cg20466291	placenta	0.813055	0.947	0.993	low
66356	cg20468586	placenta	0.721237	0.833	0.97	low
66357	cg20484417	placenta	0.549935	0.7155	0.977	low
66358	cg20487932	placenta	0.550383	0.687	0.969	low
66359	cg20491573	placenta	0.331054	0.57	0.983	low
66360	cg20495052	placenta	0.389242	0.4963	0.972	low
66364	cg20531035	placenta	0.438213	0.794	0.969	low
66365	cg20536786	placenta	0.348607	0.799	0.949	low
66366	cg20546777	placenta	0.11253	0.241	0.817	low
66367	cg20562102	placenta	0.556193	0.696	0.945	low
66368	cg20563854	placenta	0.464457	0.016	0.2847	high
66370	cg20569804	placenta	0.270859	0.582	0.96945	low
66371	cg20578159	placenta	0.616037	0.84975	0.944	low
66373	cg20591337	placenta	0.158689	0.001	0.011	high
66374	cg20594286	placenta	0.186385	0.323	0.93	low
66376	cg20624941	placenta	0.332217	0.648	0.945	low
66377	cg20633835	placenta	0.562161	0.677	0.887	low
66381	cg20643945	placenta	0.436729	0.817	0.969	low
66382	cg20665967	placenta	0.347849	0.8522	0.984	low
66384	cg20672284	placenta	0.622556	0.88965	0.988	low
66387	cg20681948	placenta	0.164708	0.317	0.721	low
66388	cg20684528	placenta	0.216933	0.013	0.103	high
66390	cg20704159	placenta	0.672996	0.08	0.51145	high
66393	cg20719263	placenta	0.509218	0.817	0.98	low
66394	cg20719304	placenta	0.387519	0.7309	0.969	low
66396	cg20745888	placenta	0.684291	0.823	0.97685	low
66397	cg20765700	placenta	0.215546	0.332	0.931	low
66401	cg20837354	placenta	0.405181	0.725	0.986	low
66403	cg20873036	placenta	0.645257	0.781	0.963	low
66404	cg20875159	placenta	0.338057	0.043	0.139	high
66405	cg20882260	placenta	0.282943	0.49	0.941	low
66407	cg20884605	placenta	0.638595	0.007	0.367	high
66409	cg20899615	placenta	0.688154	0.913	0.987	low
66410	cg20901167	placenta	0.502605	0.896	0.981	low
66415	cg20958098	placenta	0.44441	0.79505	0.987	low
66416	cg20959403	placenta	0.0771711	0.389	0.854	low
66417	cg20964024	placenta	0.403667	0.5538	0.983	low
66419	cg20972214	placenta	0.664074	0.005	0.344	high
66422	cg20988573	placenta	0.474287	0.869	0.987	low
66424	cg20989942	placenta	0.372757	0.476	0.86	low
66425	cg20999427	placenta	0.731458	0.922	0.999	low
66427	cg21003931	placenta	0.289722	0.42005	0.924	low
66428	cg21006600	placenta	0.69814	0.8672	0.984	low
66429	cg21006686	placenta	0.275645	0.45465	0.876	low
66431	cg21041701	placenta	0.120592	0.5637	0.975	low
66432	cg21041956	placenta	0.551685	0.068	0.342	high
66433	cg21044349	placenta	0.696736	0.819	0.962	low
66434	cg21050282	placenta	0.51208	0.629	0.982	low
66435	cg21057183	placenta	0.586161	0.817	0.991	low
66437	cg21074190	placenta	0.262932	0.75275	0.985	low
66438	cg21113640	placenta	0.513087	0.79945	0.966	low
66442	cg21172322	placenta	0.787672	0.02	0.614	high
66443	cg21177112	placenta	0.298491	0.59995	0.95	low
66444	cg21190804	placenta	0.453139	0.6335	0.982	low
66449	cg21243351	placenta	0.510858	0.888	0.983	low
66450	cg21249659	placenta	0.137573	0.326	0.955	low
66451	cg21252355	placenta	0.47348	0.912	0.992	low
66452	cg21252529	placenta	0.353174	0.82	0.975	low
66454	cg21278793	placenta	0.600085	0.8105	0.987	low
66455	cg21300072	placenta	0.334798	0.019	0.22	high
66458	cg21337717	placenta	0.188297	0.57455	0.992	low
66459	cg21348508	placenta	0.552617	0.713	0.948	low
66461	cg21351852	placenta	0.436602	0.569	0.966	low
66465	cg21372174	placenta	0.443762	0.762	0.973	low
66466	cg21375452	placenta	0.720097	0.873	0.999	low
66467	cg21415035	placenta	0.567726	0.6711	0.962	low
66471	cg21447514	placenta	0.563526	0.894	0.989	low
66472	cg21449397	placenta	0.18517	0.56105	0.937	low
66473	cg21450381	placenta	0.375897	0.4915	0.973	low
66475	cg21462428	placenta	0.557773	0.007	0.307	high
66476	cg21467206	placenta	0.5875	0.6907	0.974	low
66477	cg21471511	placenta	0.41163	0.53	0.986	low
66480	cg21479131	placenta	0.228624	0.448	0.957	low
66481	cg21487207	placenta	0.382145	0.009	0.225	high
66484	cg21519058	placenta	0.110836	0.27	0.896	low
66485	cg21520772	placenta	0.389319	0.785	0.986	low
66486	cg21522988	placenta	0.330969	0.561	0.949	low
66489	cg21528927	placenta	0.187752	0.398	0.926	low
66490	cg21539678	placenta	0.238993	0.549	0.895	low
66491	cg21557445	placenta	0.302673	0.868	0.967	low
66492	cg21562321	placenta	0.787412	0.89215	0.974	low
66493	cg21562750	placenta	0.148144	0.678	0.981	low
66494	cg21574681	placenta	0.423946	0.663	0.983	low
66495	cg21575634	placenta	0.396918	0.7306	0.995	low
66497	cg21590238	placenta	0.213931	0.463	0.914	low
66500	cg21623445	placenta	0.098598	0.24	0.802	low
66505	cg21648941	placenta	0.627054	0.0605	0.482	high
66507	cg21665905	placenta	0.229576	0.829	0.99	low
66508	cg21671052	placenta	0.296515	0.533	0.878	low
66509	cg21685770	placenta	0.210767	0.341	0.989	low
66514	cg21725878	placenta	0.333608	0.8061	0.998	low
66517	cg21731908	placenta	0.387453	0.895	0.986	low
66518	cg21733098	placenta	0.435283	0.687	0.953	low
66522	cg21747072	placenta	0.650776	0.821	0.992	low
66523	cg21747160	placenta	0.733248	0.026	0.47	high
66524	cg21752340	placenta	0.331597	0.595	0.84	low
66525	cg21753682	placenta	0.579782	0.887	0.98	low
66528	cg21791696	placenta	0.472455	0.621	0.896	low
66531	cg21799898	placenta	0.597826	0.884	0.989	low
66533	cg21810305	placenta	0.486092	0.847	0.981	low
66535	cg21813612	placenta	0.643415	0.013	0.3825	high
66537	cg21825792	placenta	0.198487	0.442	0.951	low
66538	cg21833366	placenta	0.473475	0.839	0.965	low
66539	cg21834754	placenta	0.608287	0.871	0.979	low
66540	cg21841963	placenta	0.312646	0.024	0.179	high
66545	cg21892627	placenta	0.493949	0.83995	0.978	low
66546	cg21907093	placenta	0.0790733	0.204	0.8156	low
66547	cg21910329	placenta	0.455588	0.909	0.993	low
66548	cg21948783	placenta	0.370103	0.059	0.193	high
66549	cg21956822	placenta	0.737747	0.91	0.982	low
66550	cg21990700	placenta	0.891276	0.052	0.5427	high
66551	cg22024295	placenta	0.730809	0.845	0.976	low
66552	cg22025255	placenta	0.815249	0.921	0.99	low
66553	cg22029396	placenta	0.11916	0.28005	0.8	low
66554	cg22033601	placenta	0.32511	0.6915	0.974	low
66555	cg22036614	placenta	0.67651	0.826	0.98	low
66556	cg22131452	placenta	0.399143	0.5188	0.838	low
66557	cg22135490	placenta	0.689767	0.929	0.987	low
66559	cg22141993	placenta	0.799422	0.94	0.992	low
66560	cg22149783	placenta	0.580193	0.73365	0.94035	low
66561	cg22155248	placenta	0.241857	0.024	0.116	high
66563	cg22163812	placenta	0.498103	0.74	0.933	low
66566	cg22189286	placenta	0.0947886	0.266	0.923	low
66568	cg22198132	placenta	0.537913	0.039	0.345	high
66569	cg22203659	placenta	0.71091	0.9124	0.992	low
66571	cg22228988	placenta	0.373841	0.795	0.985	low
66572	cg22238777	placenta	0.503936	0.8	0.956	low
66576	cg22253541	placenta	0.440373	0.86	0.993	low
66581	cg22330512	placenta	0.19733	0.011	0.068	high
66582	cg22333583	placenta	0.327054	0.664	0.953	low
66583	cg22335900	placenta	0.324033	0.567	0.947	low
66584	cg22340811	placenta	0.245169	0.6073	0.949	low
66586	cg22344727	placenta	0.597593	0.036	0.4735	high
66588	cg22365119	placenta	0.273227	0.685	0.975	low
66591	cg22374485	placenta	0.148609	0.006	0.042	high
66592	cg22375663	placenta	0.612191	0.033	0.469	high
66594	cg22427208	placenta	0.348643	0.546	0.963	low
66596	cg22472488	placenta	0.416805	0.519	0.971	low
66597	cg22494907	placenta	0.620545	0.864	0.988	low
66600	cg22503354	placenta	0.534947	0.012	0.22355	high
66601	cg22506301	placenta	0.748458	0.884	0.982	low
66605	cg22524951	placenta	0.41958	0.011	0.2755	high
66606	cg22524980	placenta	0.182831	0.446	0.933	low
66608	cg22537167	placenta	0.201297	0.359	0.901	low
66612	cg22579351	placenta	0.46405	0.5763	0.85	low
66615	cg22618556	placenta	0.363813	0.775	0.963	low
66619	cg22681055	placenta	0.272618	0.43465	0.947	low
66620	cg22682646	placenta	0.412357	0.73715	0.968	low
66621	cg22686718	placenta	0.358912	0.703	0.966	low
66622	cg22688241	placenta	0.422811	0.88	0.989	low
66623	cg22690558	placenta	0.260918	0.381	0.9907	low
66627	cg22697821	placenta	0.332773	0.58545	0.947	low
66631	cg22739115	placenta	0.287272	0.822	0.982	low
66632	cg22743483	placenta	0.62176	0.797	0.96	low
66634	cg22799141	placenta	0.51408	0.028	0.3957	high
66637	cg22800453	placenta	0.31999	0.65525	0.95	low
66639	cg22802766	placenta	0.127136	0.374	0.959	low
66641	cg22812457	placenta	0.483373	0.01	0.1322	high
66642	cg22814146	placenta	0.651667	0.038	0.416	high
66643	cg22827685	placenta	0.488859	0.791	0.943	low
66645	cg22833603	placenta	0.150064	0.709	0.981	low
66649	cg22863590	placenta	0.498471	0.861	0.9806	low
66650	cg22867714	placenta	0.706017	0.86135	0.978	low
66651	cg22867729	placenta	0.310943	0.4994	0.986	low
66653	cg22872002	placenta	0.544373	0.70535	0.903	low
66655	cg22883887	placenta	0.635082	0.913	0.982	low
66656	cg22908581	placenta	0.223367	0.336	0.8247	low
66660	cg22927789	placenta	0.758919	0.069	0.466	high
66661	cg22934824	placenta	0.585455	0.745	0.946	low
66666	cg23013309	placenta	0.468742	0.007	0.0986	high
66668	cg23021059	placenta	0.615323	0.862	0.973	low
66669	cg23028209	placenta	0.147081	0.4745	0.958	low
66670	cg23047434	placenta	0.323768	0.02	0.108	high
66671	cg23051063	placenta	0.737699	0.9	0.995	low
66676	cg23087707	placenta	0.394902	0.827	0.993	low
66677	cg23101118	placenta	0.35137	0.038	0.165	high
66680	cg23157948	placenta	0.616502	0.868	0.986	low
66681	cg23170057	placenta	0.35852	0.7856	0.975	low
66686	cg23199063	placenta	0.196426	0.009	0.058	high
66689	cg23256150	placenta	0.210477	0.369	0.943	low
66692	cg23261743	placenta	0.269705	0.4058	0.916	low
66694	cg23266743	placenta	0.348457	0.037	0.2391	high
66697	cg23320862	placenta	0.278883	0.025	0.14	high
66699	cg23325240	placenta	0.45049	0.611	0.889	low
66700	cg23335356	placenta	0.550844	0.889	0.989	low
66702	cg23336973	placenta	0.550353	0.6553	0.9227	low
66707	cg23356310	placenta	0.586572	0.819	0.967	low
66708	cg23357813	placenta	0.302565	0.433	0.934	low
66710	cg23373401	placenta	0.143253	0.40255	0.886	low
66711	cg23381494	placenta	0.345247	0.48065	0.907	low
66713	cg23383531	placenta	0.257449	0.46945	0.972	low
66714	cg23393615	placenta	0.366939	0.771	0.974	low
66715	cg23428738	placenta	0.322129	0.4571	0.962	low
66718	cg23437973	placenta	0.566301	0.722	0.974	low
66719	cg23438015	placenta	0.659193	0.826	0.971	low
66720	cg23442621	placenta	0.140441	0.001	0.015	high
66721	cg23461361	placenta	0.606	0.89	0.991	low
66723	cg23469417	placenta	0.328471	0.481	0.986	low
66727	cg23505095	placenta	0.503908	0.856	0.982	low
66728	cg23513569	placenta	0.359627	0.687	0.884	low
66729	cg23517752	placenta	0.360318	0.52735	0.953	low
66730	cg23518497	placenta	0.208229	0.62135	0.973	low
66732	cg23523434	placenta	0.824629	0.925	0.99	low
66733	cg23538195	placenta	0.484224	0.702	0.942	low
66734	cg23547411	placenta	0.488107	0.774	0.95945	low
66735	cg23549179	placenta	0.57852	0.789	0.969	low
66737	cg23554497	placenta	0.608997	0.059	0.355	high
66738	cg23555120	placenta	0.822452	0.047	0.6773	high
66739	cg23585450	placenta	0.705433	0.832	0.978	low
66741	cg23611710	placenta	0.275237	0.58625	0.967	low
66747	cg23682322	placenta	0.375487	0.6525	0.971	low
66750	cg23686123	placenta	0.362844	0.54565	0.969	low
66753	cg23704023	placenta	0.555343	0.023	0.083	high
66755	cg23727813	placenta	0.22879	0.413	0.895	low
66756	cg23729279	placenta	0.411133	0.656	0.83325	low
66757	cg23733052	placenta	0.440276	0.675	0.977	low
66759	cg23748098	placenta	0.543454	0.8	0.981	low
66761	cg23751171	placenta	0.429146	0.608	0.986	low
66766	cg23771088	placenta	0.22483	0.009	0.037	high
66768	cg23772352	placenta	0.343638	0.82	0.978	low
66770	cg23777173	placenta	0.392231	0.5959	0.931	low
66771	cg23792314	placenta	0.638557	0.009	0.4534	high
66772	cg23801057	placenta	0.261498	0.45	0.943	low
66773	cg23804888	placenta	0.273295	0.923	0.994	low
66776	cg23828765	placenta	0.455386	0.774	0.989	low
66777	cg23845250	placenta	0.173749	0.279	0.884	low
66782	cg23885131	placenta	0.272933	0.386	0.937	low
66783	cg23888021	placenta	0.358175	0.6959	0.973	low
66784	cg23888047	placenta	0.588133	0.785	0.923	low
66791	cg23916979	placenta	0.551078	0.72	0.934	low
66793	cg23926670	placenta	0.615771	0.05415	0.509	high
66794	cg23930313	placenta	0.635883	0.004	0.24805	high
66796	cg23934163	placenta	0.395	0.63145	0.983	low
66797	cg23937381	placenta	0.379843	0.5268	0.89	low
66798	cg23948240	placenta	0.339808	0.008	0.177	high
66801	cg23992583	placenta	0.508312	0.85725	0.99575	low
66802	cg24007169	placenta	0.244187	0.642	0.945	low
66803	cg24009650	placenta	0.430952	0.717	0.954	low
66807	cg24053587	placenta	0.645962	0.011	0.053	high
66810	cg24085426	placenta	0.675842	0.7848	0.992	low
66811	cg24094029	placenta	0.306118	0.7286	0.969	low
66812	cg24097814	placenta	0.475759	0.659	0.989	low
66813	cg24100610	placenta	0.622577	0.847	0.994	low
66815	cg24105269	placenta	0.603205	0.746	0.972	low
66816	cg24109790	placenta	0.416986	0.59555	0.977	low
66818	cg24166864	placenta	0.496564	0.021	0.306	high
66823	cg24226884	placenta	0.417956	0.671	0.97565	low
66824	cg24229691	placenta	0.203919	0.41825	0.916	low
66825	cg24239195	placenta	0.794007	0.915	0.99	low
66829	cg24275501	placenta	0.694895	0.904	0.979	low
66833	cg24305861	placenta	0.311776	0.743	0.971	low
66835	cg24319076	placenta	0.40254	0.739	0.979	low
66839	cg24333364	placenta	0.599527	0.795	0.976	low
66840	cg24385568	placenta	0.582833	0.89	0.98	low
66841	cg24390820	placenta	0.490993	0.757	0.949	low
66842	cg24393009	placenta	0.196731	0.309	0.864	low
66843	cg24407260	placenta	0.215936	0.338	0.951	low
66846	cg24415293	placenta	0.410211	0.54505	0.988	low
66848	cg24416910	placenta	0.244336	0.614	0.882	low
66849	cg24420742	placenta	0.466741	0.7088	0.983	low
66851	cg24433095	placenta	0.746607	0.9211	0.991	low
66852	cg24433265	placenta	0.331	0.767	0.978	low
66854	cg24452591	placenta	0.491219	0.024	0.269	high
66856	cg24494114	placenta	0.300517	0.427	0.94	low
66858	cg24510285	placenta	0.385833	0.774	0.973	low
66860	cg24532610	placenta	0.489398	0.75	0.981	low
66867	cg24622007	placenta	0.197206	0.579	0.959	low
66868	cg24639100	placenta	0.426953	0.635	0.948	low
66870	cg24639863	placenta	0.678013	0.782	0.955	low
66871	cg24646513	placenta	0.289797	0.004	0.07	high
66874	cg24684077	placenta	0.675873	0.033	0.489	high
66875	cg24686845	placenta	0.133091	0.413	0.992	low
66876	cg24687232	placenta	0.630705	0.879	0.993	low
66877	cg24700929	placenta	0.310676	0.51485	0.928	low
66878	cg24703420	placenta	0.315335	0.49785	0.89015	low
66880	cg24707294	placenta	0.756039	0.937	0.998	low
66882	cg24711649	placenta	0.395333	0.011	0.269	high
66883	cg24723331	placenta	0.344666	0.018	0.11	high
66885	cg24752354	placenta	0.363528	0.62735	0.931	low
66886	cg24770677	placenta	0.534396	0.873	0.975	low
66887	cg24778538	placenta	0.336635	0.8186	0.963	low
66888	cg24778576	placenta	0.415936	0.8444	0.993	low
66890	cg24798826	placenta	0.350545	0.6912	0.929	low
66892	cg24827381	placenta	0.402635	0.845	0.976	low
66894	cg24837075	placenta	0.326643	0.581	0.929	low
66899	cg24891312	placenta	0.398847	0.5112	0.956	low
66901	cg24926042	placenta	0.44731	0.579	0.882	low
66902	cg24957489	placenta	0.289326	0.5065	0.9005	low
66904	cg24957964	placenta	0.434906	0.712	0.927	low
66906	cg24974217	placenta	0.690159	0.799	0.9579	low
66907	cg24975581	placenta	0.479759	0.66045	0.985	low
66908	cg24978470	placenta	0.471346	0.784	0.964	low
66909	cg24987293	placenta	0.669404	0.806	0.993	low
66910	cg25003366	placenta	0.273192	0.457	0.982	low
66913	cg25015139	placenta	0.543276	0.676	0.933	low
66914	cg25015813	placenta	0.411757	0.693	0.95	low
66915	cg25016646	placenta	0.57596	0.764	0.99	low
66917	cg25025879	placenta	0.539963	0.016	0.37435	high
66918	cg25045242	placenta	0.609777	0.734	0.979	low
66919	cg25047618	placenta	0.407544	0.50835	0.979	low
66920	cg25048985	placenta	0.18028	0.484	0.866	low
66922	cg25054821	placenta	0.42818	0.66465	0.946	low
66923	cg25055341	placenta	0.345843	0.623	0.944	low
66924	cg25057584	placenta	0.136737	0.303	0.856	low
66926	cg25099134	placenta	0.701862	0.945	0.995	low
66930	cg25117315	placenta	0.411479	0.86	0.979	low
66931	cg25125340	placenta	0.310379	0.6117	0.944	low
66933	cg25160899	placenta	0.129431	0.341	0.851	low
66934	cg25162927	placenta	0.534836	0.929	0.994	low
66935	cg25180701	placenta	0.664632	0.813	0.979	low
66937	cg25190654	placenta	0.747405	0.862	0.989	low
66940	cg25220574	placenta	0.60781	0.871	0.974	low
66941	cg25229172	placenta	0.7602	0.004	0.368	high
66942	cg25236050	placenta	0.489761	0.725	0.97	low
66944	cg25247888	placenta	0.192646	0.309	0.788	low
66945	cg25273936	placenta	0.448727	0.66	0.984	low
66946	cg25278343	placenta	0.440283	0.609	0.9405	low
66951	cg25313698	placenta	0.379827	0.677	0.953	low
66952	cg25316305	placenta	0.431444	0.71245	0.976	low
66953	cg25341089	placenta	0.503221	0.647	0.971	low
66954	cg25347264	placenta	0.415433	0.008	0.233	high
66956	cg25351550	placenta	0.301112	0.51745	0.946	low
66957	cg25357194	placenta	0.655663	0.838	0.983	low
66959	cg25363679	placenta	0.31601	0.498	0.959	low
66962	cg25372195	placenta	0.34654	0.69	0.944	low
66963	cg25374714	placenta	0.271996	0.6948	0.955	low
66964	cg25389393	placenta	0.34849	0.625	0.963	low
66965	cg25390063	placenta	0.71513	0.84655	0.978	low
66966	cg25400182	placenta	0.72722	0.908	0.993	low
66967	cg25407557	placenta	0.406613	0.529	0.881	low
66973	cg25496451	placenta	0.721672	0.874	0.994	low
66974	cg25550629	placenta	0.624338	0.834	0.953	low
66976	cg25577202	placenta	0.748097	0.849	0.976	low
66977	cg25582105	placenta	0.608456	0.837	0.971	low
66981	cg25637042	placenta	0.693966	0.929	0.991	low
66982	cg25642454	placenta	0.52197	0.733	0.877	low
66984	cg25669110	placenta	0.479308	0.6561	0.981	low
66986	cg25696906	placenta	0.532575	0.764	0.941	low
66988	cg25707429	placenta	0.382637	0.813	0.967	low
66989	cg25707722	placenta	0.760393	0.026	0.33355	high
66991	cg25711246	placenta	0.388379	0.6453	0.964	low
66993	cg25717470	placenta	0.677149	0.8332	0.987	low
66995	cg25741829	placenta	0.445348	0.765	0.983	low
66997	cg25751054	placenta	0.363953	0.503	0.871	low
66999	cg25757470	placenta	0.251096	0.354	0.989	low
67002	cg25800765	placenta	0.733983	0.036	0.48	high
67004	cg25815065	placenta	0.44214	0.552	0.822	low
67006	cg25816184	placenta	0.63128	0.033	0.245	high
67008	cg25820433	placenta	0.49799	0.788	0.955	low
67009	cg25821072	placenta	0.241719	0.454	0.87025	low
67012	cg25824218	placenta	0.29232	0.582	0.986	low
67013	cg25882345	placenta	0.336527	0.614	0.964	low
67016	cg25932761	placenta	0.397953	0.50905	0.893	low
67017	cg25935014	placenta	0.578727	0.036	0.361	high
67019	cg25954162	placenta	0.664045	0.066	0.377	high
67021	cg25961136	placenta	0.70299	0.034	0.586	high
67024	cg26017988	placenta	0.346495	0.6454	0.986	low
67027	cg26074349	placenta	0.720536	0.0519	0.4272	high
67029	cg26076948	placenta	0.504419	0.619	0.936	low
67030	cg26078042	placenta	0.421343	0.7198	0.984	low
67033	cg26089056	placenta	0.612493	0.743	0.903	low
67034	cg26089541	placenta	0.127363	0.274	0.891	low
67035	cg26090940	placenta	0.121161	0.45315	0.92	low
67036	cg26094897	placenta	0.38402	0.028	0.1853	high
67037	cg26111881	placenta	0.355067	0.547	0.915	low
67038	cg26153410	placenta	0.418956	0.02345	0.21255	high
67039	cg26155803	placenta	0.775434	0.908	0.984	low
67040	cg26191471	placenta	0.414	0.575	0.902	low
67041	cg26214431	placenta	0.608579	0.823	0.978	low
67043	cg26227465	placenta	0.403708	0.671	0.961	low
67045	cg26247186	placenta	0.515193	0.82655	0.986	low
67053	cg26322781	placenta	0.389362	0.568	0.858	low
67055	cg26330275	placenta	0.53275	0.6859	0.975	low
67056	cg26335971	placenta	0.435003	0.896	0.982	low
67057	cg26338867	placenta	0.450557	0.011	0.3192	high
67058	cg26345142	placenta	0.312177	0.45345	0.97	low
67059	cg26353859	placenta	0.397248	0.885	0.979	low
67060	cg26358063	placenta	0.389446	0.85865	0.993	low
67062	cg26373942	placenta	0.183347	0.011	0.066	high
67064	cg26380116	placenta	0.354306	0.6159	0.95855	low
67066	cg26397188	placenta	0.479702	0.021	0.27745	high
67067	cg26411747	placenta	0.432936	0.53295	0.982	low
67068	cg26418880	placenta	0.627743	0.015	0.411	high
67069	cg26426633	placenta	0.442378	0.76695	0.958	low
67073	cg26459079	placenta	0.59087	0.7187	0.978	low
67074	cg26461965	placenta	0.379367	0.609	0.875	low
67075	cg26462569	placenta	0.382064	0.532	0.939	low
67078	cg26505158	placenta	0.285007	0.71595	0.964	low
67079	cg26506932	placenta	0.253467	0.525	0.90055	low
67080	cg26508200	placenta	0.279116	0.42715	0.991	low
67081	cg26517140	placenta	0.629595	0.85315	0.973	low
67084	cg26524517	placenta	0.401933	0.7411	0.97	low
67086	cg26543311	placenta	0.67379	0.817	0.996	low
67087	cg26547898	placenta	0.387636	0.814	0.982	low
67088	cg26552067	placenta	0.359723	0.66	0.929	low
67089	cg26557925	placenta	0.577722	0.731	0.986	low
67091	cg26572905	placenta	0.462903	0.879	0.977	low
67093	cg26590537	placenta	0.493601	0.02	0.196	high
67096	cg26621513	placenta	0.11864	0.248	0.86	low
67097	cg26622440	placenta	0.696183	0.949	0.999	low
67098	cg26622895	placenta	0.333811	0.694	0.956	low
67100	cg26665904	placenta	0.485943	0.59965	0.971	low
67101	cg26678516	placenta	0.707847	0.9	0.986	low
67102	cg26694839	placenta	0.270914	0.5284	0.925	low
67103	cg26707013	placenta	0.31271	0.782	0.972	low
67104	cg26712680	placenta	0.44556	0.055	0.295	high
67105	cg26716753	placenta	0.626153	0.798	0.983	low
67107	cg26733786	placenta	0.3402	0.013	0.1254	high
67108	cg26786037	placenta	0.422737	0.732	0.948	low
67109	cg26787589	placenta	0.580361	0.90035	0.983	low
67110	cg26787915	placenta	0.753889	0.918	0.995	low
67112	cg26798185	placenta	0.747706	0.854	0.98	low
67115	cg26821962	placenta	0.174077	0.449	0.953	low
67116	cg26829990	placenta	0.476245	0.705	0.983	low
67117	cg26835798	placenta	0.234013	0.427	0.884	low
67120	cg26871875	placenta	0.652082	0.835	0.977	low
67121	cg26875655	placenta	0.382333	0.633	0.892	low
67122	cg26877596	placenta	0.866738	0.094	0.756	high
67123	cg26926246	placenta	0.401505	0.7907	0.966	low
67126	cg26939168	placenta	0.334569	0.604	0.939	low
67127	cg26945941	placenta	0.34561	0.66	0.944	low
67128	cg26947127	placenta	0.193773	0.811	0.978	low
67130	cg26959300	placenta	0.396177	0.753	0.955	low
67131	cg26975476	placenta	0.494448	0.736	0.958	low
67132	cg26975787	placenta	0.670251	0.811	0.978	low
67133	cg26977086	placenta	0.33331	0.55525	0.912	low
67134	cg26979518	placenta	0.472251	0.742	0.989	low
67141	cg27099262	placenta	0.198455	0.4488	0.959	low
67144	cg27130630	placenta	0.753795	0.014	0.405	high
67145	cg27146741	placenta	0.681211	0.904	0.985	low
67147	cg27150896	placenta	0.276368	0.39315	0.96	low
67148	cg27151135	placenta	0.676761	0.911	0.991	low
67149	cg27153942	placenta	0.383112	0.78015	0.99	low
67150	cg27156259	placenta	0.591131	0.7726	0.972	low
67152	cg27160701	placenta	0.555303	0.70525	0.98	low
67153	cg27162642	placenta	0.321667	0.484	0.942	low
67154	cg27165667	placenta	0.808673	0.939	0.995	low
67156	cg27196745	placenta	0.634328	0.019	0.192	high
67157	cg27205798	placenta	0.671429	0.809	0.989	low
67158	cg27219758	placenta	0.393892	0.92	0.996	low
67162	cg27273866	placenta	0.613901	0.924	0.987	low
67164	cg27301488	placenta	0.498672	0.616	0.949	low
67165	cg27305698	placenta	0.786693	0.944	0.991	low
67166	cg27310594	placenta	0.272518	0.473	0.886	low
67172	cg27448161	placenta	0.73297	0.047	0.4	high
67173	cg27454698	placenta	0.246782	0.35985	0.972	low
67176	cg27467358	placenta	0.474223	0.73555	0.985	low
67178	cg27480819	placenta	0.315388	0.464	0.959	low
67179	cg27481272	placenta	0.488784	0.727	0.963	low
67183	cg27503949	placenta	0.397039	0.5438	0.985	low
67185	cg27504269	placenta	0.683291	0.887	0.97385	low
67186	cg27508046	placenta	0.481861	0.711	0.954	low
67187	cg27509642	placenta	0.271822	0.39	0.93595	low
67188	cg27526518	placenta	0.317673	0.70485	0.988	low
67190	cg27532955	placenta	0.359232	0.734	0.975	low
67191	cg27547422	placenta	0.128143	0.341	0.966	low
67192	cg27554293	placenta	0.807181	0.94	0.993	low
67193	cg27563558	placenta	0.802655	0.909	0.992	low
67194	cg27576982	placenta	0.335868	0.53355	0.96	low
67195	cg27582790	placenta	0.556825	0.72535	0.963	low
67199	cg27617086	placenta	0.425151	0.6581	0.959	low
67201	cg27642166	placenta	0.455963	0.604	0.844	low
67203	cg27645544	placenta	0.247438	0.52125	0.923	low
67204	cg27665123	placenta	0.399241	0.9493	0.994	low
67207	ch.12.29232229R	placenta	0.221536	0.006	0.08	high
67215	ch.12.91948412F	placenta	0.29152	0.008	0.1573	high
67216	ch.12.92153209R	placenta	0.158013	0.006	0.055	high
67220	ch.12.109182886F	placenta	0.493345	0.018	0.3779	high
67221	ch.12.113548585R	placenta	0.277494	0.002	0.079	high
67223	ch.12.2480290F	placenta	0.330611	0.001	0.222	high
67224	cg00012576	placenta	0.234087	0.495	0.94	low
67225	cg00026603	placenta	0.300741	0.6028	0.973	low
67226	cg00033877	placenta	0.451949	0.678	0.988	low
67227	cg00035980	placenta	0.484291	0.84625	0.984	low
67230	cg00044871	placenta	0.638585	0.04305	0.528	high
67233	cg00083223	placenta	0.496604	0.718	0.963	low
67235	cg00121843	placenta	0.29764	0.017	0.17495	high
67237	cg00145419	placenta	0.27745	0.555	0.938	low
67239	cg00180806	placenta	0.516286	0.756	0.944	low
67241	cg00216180	placenta	0.366391	0.781	0.969	low
67243	cg00239491	placenta	0.625493	0.932	0.991	low
67246	cg00245856	placenta	0.268911	0.837	0.986	low
67248	cg00273543	placenta	0.173447	0.5472	0.944	low
67251	cg00349925	placenta	0.491773	0.72775	0.965	low
67252	cg00368687	placenta	0.517734	0.008	0.09885	high
67253	cg00378313	placenta	0.342068	0.77	0.982	low
67254	cg00386586	placenta	0.33949	0.625	0.974	low
67255	cg00398781	placenta	0.66842	0.8917	0.981	low
67256	cg00454719	placenta	0.36737	0.526	0.909	low
67257	cg00458564	placenta	0.422646	0.73985	0.99305	low
67258	cg00472841	placenta	0.448919	0.789	0.962	low
67259	cg00494183	placenta	0.279437	0.387	0.954	low
67260	cg00502469	placenta	0.335444	0.50595	0.995	low
67261	cg00502575	placenta	0.404157	0.60915	0.961	low
67262	cg00510094	placenta	0.602114	0.91	0.981	low
67263	cg00527307	placenta	0.171848	0.277	0.9679	low
67265	cg00623826	placenta	0.646966	0.963	0.998	low
67266	cg00644416	placenta	0.530258	0.9356	0.993	low
67267	cg00644922	placenta	0.507598	0.64995	0.877	low
67269	cg00663972	placenta	0.51946	0.01	0.19835	high
67270	cg00674220	placenta	0.0675424	0.33785	0.949	low
67273	cg00732591	placenta	0.486287	0.753	0.942	low
67275	cg00743094	placenta	0.545125	0.014	0.31335	high
67276	cg00767058	placenta	0.162797	0.299	0.921	low
67277	cg00792968	placenta	0.433172	0.627	0.966	low
67278	cg00804796	placenta	0.468772	0.7761	0.971	low
67279	cg00810334	placenta	0.66486	0.855	0.97	low
67280	cg00821604	placenta	0.543525	0.821	0.98	low
67281	cg00844074	placenta	0.693997	0.932	0.992	low
67282	cg00844328	placenta	0.549863	0.032	0.089	high
67284	cg00880018	placenta	0.27012	0.013	0.1038	high
67286	cg00896068	placenta	0.0810267	0.32935	0.866	low
67288	cg00908004	placenta	0.205053	0.677	0.973	low
67289	cg00910319	placenta	0.296172	0.649	0.924	low
67292	cg00968875	placenta	0.439643	0.56255	0.87545	low
67297	cg01010012	placenta	0.76488	0.927	0.992	low
67298	cg01011530	placenta	0.319267	0.4452	0.914	low
67300	cg01015245	placenta	0.36014	0.601	0.932	low
67301	cg01041717	placenta	0.620621	0.722	0.979	low
67302	cg01049141	placenta	0.647836	0.017	0.12125	high
67303	cg01064131	placenta	0.36822	0.611	0.921	low
67304	cg01075553	placenta	0.450753	0.5604	0.981	low
67305	cg01087195	placenta	0.313567	0.4414	0.9606	low
67306	cg01097696	placenta	0.258134	0.013	0.089	high
67307	cg01097963	placenta	0.654414	0.7639	0.985	low
67308	cg01098981	placenta	0.77924	0.896	0.981	low
67309	cg01105375	placenta	0.503816	0.832	0.953	low
67311	cg01119104	placenta	0.610354	0.87	0.982	low
67312	cg01131395	placenta	0.183721	0.427	0.976	low
67313	cg01147055	placenta	0.671009	0.923	0.996	low
67317	cg01176949	placenta	0.177452	0.286	0.79305	low
67319	cg01182154	placenta	0.315105	0.76095	0.98005	low
67320	cg01188497	placenta	0.535613	0.775	0.978	low
67321	cg01193690	placenta	0.240593	0.004	0.133	high
67322	cg01213557	placenta	0.45591	0.80415	0.976	low
67325	cg01264087	placenta	0.383507	0.88	0.987	low
67326	cg01273336	placenta	0.232022	0.39995	0.958	low
67328	cg01300495	placenta	0.319824	0.44755	0.985	low
67330	cg01323517	placenta	0.594737	0.721	0.888	low
67332	cg01382095	placenta	0.636161	0.929	0.993	low
67333	cg01382137	placenta	0.338436	0.018	0.23165	high
67335	cg01427869	placenta	0.787431	0.9	0.978	low
67339	cg01464438	placenta	0.74096	0.914	0.989	low
67340	cg01479738	placenta	0.396034	0.83725	0.968	low
67342	cg01498437	placenta	0.154477	0.4791	0.953	low
67343	cg01527164	placenta	0.632072	0.891	0.988	low
67344	cg01528028	placenta	0.622391	0.054	0.30945	high
67346	cg01558215	placenta	0.411423	0.61795	0.905	low
67348	cg01575414	placenta	0.452892	0.79075	0.991	low
67349	cg01594981	placenta	0.709907	0.9378	0.993	low
67352	cg01620540	placenta	0.593371	0.845	0.967	low
67355	cg01645874	placenta	0.548783	0.836	0.982	low
67356	cg01649879	placenta	0.237595	0.409	0.937	low
67358	cg01669085	placenta	0.472535	0.643	0.942	low
67359	cg01675953	placenta	0.283673	0.385	0.954	low
67361	cg01715686	placenta	0.77758	0.908	0.978	low
67362	cg01719718	placenta	0.199476	0.467	0.961	low
67363	cg01732875	placenta	0.677605	0.806	0.974	low
67364	cg01734284	placenta	0.566122	0.935	0.992	low
67366	cg01756536	placenta	0.212778	0.388	0.948	low
67367	cg01774835	placenta	0.459924	0.812	0.985	low
67368	cg01778384	placenta	0.405017	0.863	0.98	low
67369	cg01795082	placenta	0.639247	0.754	0.936	low
67370	cg01809854	placenta	0.562083	0.7	0.961	low
67372	cg01841471	placenta	0.167346	0.39825	0.858	low
67373	cg01896130	placenta	0.168566	0.43	0.95745	low
67376	cg01934527	placenta	0.47578	0.74205	0.955	low
67379	cg01970923	placenta	0.48799	0.76075	0.972	low
67380	cg01985465	placenta	0.733073	0.947	0.993	low
67382	cg02034311	placenta	0.582936	0.16	0.47975	high
67383	cg02054232	placenta	0.30106	0.451	0.965	low
67385	cg02065478	placenta	0.705413	0.86255	0.984	low
67387	cg02085147	placenta	0.260107	0.0057	0.104	high
67388	cg02094983	placenta	0.331103	0.8947	0.994	low
67390	cg02174450	placenta	0.255782	0.676	0.969	low
67391	cg02175301	placenta	0.811744	0.945	0.993	low
67394	cg02188190	placenta	0.188297	0.431	0.911	low
67397	cg02216780	placenta	0.29035	0.3965	0.897	low
67398	cg02219700	placenta	0.533315	0.868	0.992	low
67401	cg02250258	placenta	0.557746	0.009	0.359	high
67403	cg02298831	placenta	0.47469	0.91675	0.994	low
67404	cg02318549	placenta	0.66472	0.8338	0.98	low
67407	cg02347312	placenta	0.416659	0.552	0.976	low
67408	cg02347881	placenta	0.171332	0.365	0.938	low
67409	cg02406148	placenta	0.665473	0.82155	0.983	low
67411	cg02441765	placenta	0.31021	0.02	0.108	high
67413	cg02452491	placenta	0.523736	0.64	0.971	low
67419	cg02507501	placenta	0.297429	0.7181	0.974	low
67421	cg02520502	placenta	0.546956	0.804	0.968	low
67422	cg02560642	placenta	0.621698	0.783	0.983	low
67423	cg02570298	placenta	0.294486	0.6213	0.972	low
67424	cg02588809	placenta	0.237057	0.668	0.8977	low
67425	cg02617285	placenta	0.728846	0.90165	0.995	low
67427	cg02650286	placenta	0.492739	0.884	0.975	low
67428	cg02658528	placenta	0.301537	0.431	0.939	low
67429	cg02674639	placenta	0.16029	0.4344	0.891	low
67432	cg02733081	placenta	0.350799	0.521	0.988	low
67433	cg02738641	placenta	0.27201	0.62	0.917	low
67434	cg02745494	placenta	0.258637	0.541	0.972	low
67435	cg02775254	placenta	0.533063	0.931	0.992	low
67437	cg02810375	placenta	0.335447	0.518	0.959	low
67438	cg02810976	placenta	0.763256	0.874	0.984	low
67439	cg02853154	placenta	0.697189	0.811	0.977	low
67442	cg02863856	placenta	0.315923	0.001	0.20705	high
67443	cg02864126	placenta	0.64287	0.905	0.996	low
67444	cg02873074	placenta	0.526657	0.75575	0.956	low
67445	cg02874768	placenta	0.568386	0.906	0.987	low
67446	cg02897974	placenta	0.219829	0.66255	0.985	low
67447	cg02915865	placenta	0.795133	0.921	0.99	low
67448	cg02922566	placenta	0.475962	0.731	0.98	low
67449	cg02932669	placenta	0.481627	0.034	0.316	high
67451	cg02955548	placenta	0.427106	0.7732	0.99	low
67454	cg02994463	placenta	0.284449	0.5225	0.97	low
67455	cg03006588	placenta	0.242007	0.746	0.955	low
67457	cg03016985	placenta	0.562443	0.71	0.927	low
67459	cg03040282	placenta	0.444383	0.005	0.026	high
67460	cg03042020	placenta	0.204867	0.457	0.986	low
67462	cg03072786	placenta	0.382506	0.87185	0.994	low
67464	cg03075232	placenta	0.78945	0.907	0.983	low
67469	cg03112417	placenta	0.534682	0.7852	0.987	low
67470	cg03136916	placenta	0.52	0.662	0.824	low
67472	cg03214977	placenta	0.399928	0.666	0.908	low
67475	cg03234604	placenta	0.44994	0.832	0.992	low
67476	cg03261929	placenta	0.461651	0.012	0.296	high
67480	cg03269020	placenta	0.6184	0.84	0.984	low
67483	cg03284642	placenta	0.63434	0.921	0.996	low
67485	cg03299636	placenta	0.571414	0.72105	0.963	low
67486	cg03335886	placenta	0.201201	0.69	0.937	low
67490	cg03344747	placenta	0.597737	0.8432	0.9888	low
67494	cg03403901	placenta	0.25265	0.36675	0.839	low
67495	cg03424663	placenta	0.593636	0.914	0.986	low
67498	cg03485172	placenta	0.487761	0.023	0.378	high
67499	cg03530006	placenta	0.0624286	0.3066	0.892	low
67500	cg03542208	placenta	0.62136	0.755	0.929	low
67503	cg03570045	placenta	0.293764	0.73835	0.991	low
67504	cg03578430	placenta	0.420157	0.893	0.982	low
67505	cg03583571	placenta	0.668341	0.92	0.992	low
67506	cg03588513	placenta	0.711795	0.8543	0.986	low
67507	cg03603170	placenta	0.31234	0.892	0.989	low
67508	cg03609024	placenta	0.660973	0.93	0.99	low
67511	cg03625684	placenta	0.258933	0.523	0.883	low
67512	cg03649288	placenta	0.661041	0.04	0.539	high
67513	cg03659354	placenta	0.227643	0.35	0.785	low
67514	cg03667040	placenta	0.719433	0.86925	0.989	low
67515	cg03678710	placenta	0.468539	0.75375	0.992	low
67516	cg03683166	placenta	0.282784	0.4	0.973	low
67517	cg03694391	placenta	0.427477	0.715	0.961	low
67518	cg03704215	placenta	0.246852	0.71615	0.987	low
67519	cg03705036	placenta	0.491765	0.8801	0.989	low
67521	cg03706954	placenta	0.241587	0.018	0.073	high
67522	cg03707634	placenta	0.583418	0.70475	0.967	low
67523	cg03712823	placenta	0.252983	0.66	0.918	low
67524	cg03729035	placenta	0.366324	0.549	0.889	low
67526	cg03759993	placenta	0.48719	0.713	0.948	low
67528	cg03784113	placenta	0.12083	0.47	0.948	low
67529	cg03797537	placenta	0.460946	0.8834	0.979	low
67530	cg03818583	placenta	0.478284	0.801	0.953	low
67532	cg03830181	placenta	0.289258	0.455	0.925	low
67534	cg03833605	placenta	0.474761	0.938	0.99505	low
67535	cg03858663	placenta	0.210115	0.3344	0.943	low
67536	cg03859846	placenta	0.348909	0.5231	0.96	low
67537	cg03870188	placenta	0.392854	0.726	0.983	low
67538	cg03881446	placenta	0.46653	0.009	0.038	high
67539	cg03881663	placenta	0.26074	0.044	0.136	high
67540	cg03898631	placenta	0.459549	0.013	0.263	high
67541	cg03904840	placenta	0.65335	0.8611	0.982	low
67543	cg03917613	placenta	0.698343	0.915	0.99	low
67544	cg03918221	placenta	0.362525	0.572	0.906	low
67546	cg03937082	placenta	0.623846	0.8643	0.9909	low
67547	cg03958744	placenta	0.35069	0.5905	0.872	low
67549	cg03981246	placenta	0.32797	0.672	0.927	low
67550	cg03990139	placenta	0.157953	0.351	0.939	low
67551	cg04019148	placenta	0.527231	0.69005	0.949	low
67552	cg04048131	placenta	0.563249	0.851	0.993	low
67553	cg04064327	placenta	0.362177	0.6235	0.956	low
67555	cg04107005	placenta	0.480143	0.7244	0.9366	low
67556	cg04140161	placenta	0.310385	0.54855	0.899	low
67558	cg04155954	placenta	0.463547	0.78795	0.971	low
67566	cg04282110	placenta	0.733825	0.884	0.981	low
67567	cg04298224	placenta	0.301767	0.60465	0.91735	low
67568	cg04325130	placenta	0.35745	0.47	0.952	low
67569	cg04392506	placenta	0.276527	0.677	0.966	low
67571	cg04398180	placenta	0.180187	0.323	0.927	low
67572	cg04404489	placenta	0.611898	0.094	0.4617	high
67573	cg04415610	placenta	0.158833	0.404	0.89	low
67576	cg04469219	placenta	0.471431	0.022	0.26295	high
67577	cg04492263	placenta	0.392202	0.586	0.971	low
67578	cg04496108	placenta	0.331696	0.797	0.983	low
67580	cg04506928	placenta	0.288233	0.7993	0.983	low
67584	cg04556472	placenta	0.489408	0.642	0.89445	low
67585	cg04563693	placenta	0.62394	0.736	0.934	low
67587	cg04574826	placenta	0.602662	0.706	0.983	low
67588	cg04578149	placenta	0.54257	0.793	0.94	low
67589	cg04590384	placenta	0.462977	0.689	0.977	low
67591	cg04596004	placenta	0.424333	0.012	0.268	high
67592	cg04626915	placenta	0.63414	0.78385	0.951	low
67594	cg04700361	placenta	0.484973	0.899	0.985	low
67596	cg04740513	placenta	0.727914	0.842	0.98	low
67597	cg04757411	placenta	0.165292	0.33025	0.958	low
67598	cg04766043	placenta	0.637405	0.851	0.983	low
67602	cg04788993	placenta	0.457607	0.7819	0.979	low
67603	cg04789409	placenta	0.635832	0.937	0.991	low
67605	cg04808632	placenta	0.743957	0.861	0.973	low
67606	cg04814352	placenta	0.20022	0.3436	0.96	low
67607	cg04830958	placenta	0.386495	0.841	0.965	low
67608	cg04837597	placenta	0.226417	0.339	0.883	low
67609	cg04845047	placenta	0.654243	0.83335	0.966	low
67610	cg04850479	placenta	0.395207	0.708	0.9291	low
67611	cg04852148	placenta	0.780689	0.939	0.993	low
67614	cg04874343	placenta	0.428358	0.599	0.884	low
67615	cg04874511	placenta	0.386218	0.931	0.997	low
67616	cg04885377	placenta	0.688157	0.923	0.997	low
67617	cg04888491	placenta	0.812788	0.946	0.995	low
67619	cg04930601	placenta	0.600401	0.8	0.991	low
67620	cg04958157	placenta	0.794368	0.938	0.99	low
67621	cg05037863	placenta	0.295019	0.7441	0.98	low
67622	cg05043720	placenta	0.533094	0.802	0.9817	low
67624	cg05072470	placenta	0.378217	0.051	0.204	high
67625	cg05078644	placenta	0.461341	0.702	0.984	low
67626	cg05084700	placenta	0.419493	0.601	0.925	low
67633	cg05142057	placenta	0.31608	0.708	0.963	low
67637	cg05188268	placenta	0.366054	0.725	0.982	low
67638	cg05197164	placenta	0.504297	0.819	0.956	low
67639	cg05210258	placenta	0.560534	0.034	0.2888	high
67641	cg05228196	placenta	0.817832	0.924	0.993	low
67642	cg05236731	placenta	0.59787	0.747	0.975	low
67643	cg05238918	placenta	0.718444	0.942	0.996	low
67644	cg05244153	placenta	0.371604	0.717	0.993	low
67647	cg05304178	placenta	0.651007	0.853	0.952	low
67651	cg05338434	placenta	0.664598	0.9	0.98235	low
67652	cg05361594	placenta	0.541091	0.75315	0.993	low
67654	cg05384887	placenta	0.580164	0.859	0.983	low
67656	cg05392495	placenta	0.25484	0.023	0.119	high
67658	cg05411056	placenta	0.588699	0.722	0.978	low
67661	cg05419752	placenta	0.187916	0.397	0.87565	low
67663	cg05453378	placenta	0.274493	0.605	0.915	low
67664	cg05453893	placenta	0.721726	0.934	0.997	low
67665	cg05453924	placenta	0.284265	0.439	0.992	low
67666	cg05464008	placenta	0.310097	0.585	0.913	low
67667	cg05468746	placenta	0.487935	0.878	0.99	low
67668	cg05471382	placenta	0.409403	0.51245	0.922	low
67669	cg05487210	placenta	0.49439	0.6228	0.977	low
67670	cg05512844	placenta	0.84811	0.951	0.993	low
67673	cg05567813	placenta	0.281097	0.83675	0.983	low
67675	cg05600717	placenta	0.745044	0.022	0.465	high
67676	cg05623392	placenta	0.792224	0.909	0.995	low
67678	cg05638594	placenta	0.507669	0.799	0.979	low
67680	cg05668422	placenta	0.361217	0.5426	0.909	low
67682	cg05705096	placenta	0.415234	0.738	0.951	low
67683	cg05706719	placenta	0.620684	0.931	0.994	low
67684	cg05708385	placenta	0.438081	0.603	0.964	low
67685	cg05713753	placenta	0.444764	0.945	0.995	low
67686	cg05737007	placenta	0.648225	0.855	0.97	low
67688	cg05765990	placenta	0.345105	0.799	0.954	low
67689	cg05771094	placenta	0.381058	0.771	0.994	low
67690	cg05787378	placenta	0.476957	0.646	0.957	low
67691	cg05799596	placenta	0.364221	0.54	0.955	low
67692	cg05810731	placenta	0.460451	0.7745	0.987	low
67693	cg05817443	placenta	0.534642	0.77125	0.962	low
67694	cg05823029	placenta	0.226723	0.357	0.854	low
67696	cg05827312	placenta	0.409823	0.006	0.282	high
67699	cg05851866	placenta	0.391439	0.911	0.996	low
67700	cg05858290	placenta	0.430586	0.64955	0.974	low
67701	cg05878103	placenta	0.169957	0.49765	0.949	low
67703	cg05892806	placenta	0.663842	0.789	0.995	low
67706	cg05915316	placenta	0.433356	0.012	0.171	high
67708	cg05924734	placenta	0.527579	0.91	0.992	low
67709	cg05961272	placenta	0.466987	0.76	0.957	low
67711	cg05968268	placenta	0.0771933	0.4342	0.8328	low
67712	cg06018296	placenta	0.740437	0.887	0.99	low
67713	cg06038599	placenta	0.631	0.815	0.971	low
67714	cg06038701	placenta	0.569185	0.85725	0.96	low
67716	cg06047020	placenta	0.314361	0.42	0.918	low
67718	cg06064098	placenta	0.524987	0.717	0.916	low
67719	cg06069407	placenta	0.16999	0.46935	0.958	low
67720	cg06076901	placenta	0.379792	0.688	0.968	low
67721	cg06084210	placenta	0.482604	0.71	0.971	low
67722	cg06112554	placenta	0.654611	0.938	0.994	low
67723	cg06114087	placenta	0.321763	0.012	0.216	high
67724	cg06116009	placenta	0.609273	0.024	0.468	high
67725	cg06125080	placenta	0.650706	0.752	0.968	low
67726	cg06135008	placenta	0.687272	0.802	0.951	low
67731	cg06215691	placenta	0.523107	0.051	0.306	high
67732	cg06228648	placenta	0.692289	0.862	0.993	low
67733	cg06231581	placenta	0.377983	0.509	0.973	low
67735	cg06266227	placenta	0.524712	0.769	0.945	low
67736	cg06303171	placenta	0.366701	0.83425	0.984	low
67738	cg06322064	placenta	0.759952	0.932	0.994	low
67739	cg06326425	placenta	0.18272	0.31475	0.922	low
67741	cg06357999	placenta	0.44794	0.898	0.984	low
67742	cg06376558	placenta	0.380047	0.69725	0.966	low
67746	cg06409741	placenta	0.707639	0.915	0.987	low
67748	cg06438530	placenta	0.549782	0.902	0.985	low
67749	cg06460717	placenta	0.39687	0.043	0.24295	high
67750	cg06460888	placenta	0.409187	0.5268	0.947	low
67751	cg06466459	placenta	0.545007	0.6814	0.931	low
67752	cg06466900	placenta	0.323419	0.786	0.946	low
67756	cg06492706	placenta	0.58448	0.774	0.971	low
67757	cg06515235	placenta	0.45801	0.043	0.31345	high
67758	cg06529840	placenta	0.553097	0.689	0.834	low
67760	cg06531870	placenta	0.065622	0.318	0.86	low
67761	cg06577270	placenta	0.267593	0.545	0.885	low
67762	cg06605063	placenta	0.626437	0.95	0.998	low
67763	cg06654537	placenta	0.455067	0.06	0.346	high
67765	cg06691229	placenta	0.394967	0.021	0.179	high
67766	cg06719332	placenta	0.576603	0.743	0.923	low
67768	cg06757356	placenta	0.269522	0.4193	0.963	low
67769	cg06776146	placenta	0.520094	0.022	0.332	high
67770	cg06780726	placenta	0.185807	0.418	0.924	low
67771	cg06791380	placenta	0.680556	0.8	0.983	low
67772	cg06793796	placenta	0.2535	0.3596	0.878	low
67773	cg06795216	placenta	0.354837	0.6075	0.974	low
67774	cg06801384	placenta	0.420777	0.52615	0.965	low
67775	cg06811800	placenta	0.356502	0.617	0.944	low
67778	cg06854104	placenta	0.796522	0.919	0.993	low
67779	cg06870073	placenta	0.2798	0.5943	0.965	low
67780	cg06873606	placenta	0.395739	0.935	0.997	low
67781	cg06879704	placenta	0.48012	0.935	0.997	low
67784	cg06901307	placenta	0.235673	0.788	0.963	low
67785	cg06905499	placenta	0.461014	0.83415	0.988	low
67786	cg06905984	placenta	0.337132	0.045	0.19125	high
67787	cg06907588	placenta	0.709067	0.83	0.975	low
67790	cg06939402	placenta	0.391321	0.5202	0.91	low
67792	cg06952681	placenta	0.254643	0.791	0.947	low
67793	cg06955954	placenta	0.322516	0.8514	0.984	low
67794	cg07005898	placenta	0.613331	0.941	0.992	low
67795	cg07007762	placenta	0.4369	0.644	0.943	low
67796	cg07014973	placenta	0.210347	0.367	0.90275	low
67799	cg07119028	placenta	0.381277	0.738	0.909	low
67800	cg07122493	placenta	0.265704	0.372	0.579	low
67802	cg07134266	placenta	0.367557	0.806	0.968	low
67803	cg07149992	placenta	0.703671	0.927	0.992	low
67804	cg07202976	placenta	0.371183	0.886	0.989	low
67805	cg07210123	placenta	0.345416	0.76035	0.985	low
67807	cg07234958	placenta	0.518043	0.018	0.12	high
67808	cg07268021	placenta	0.231633	0.389	0.863	low
67812	cg07328888	placenta	0.686504	0.011	0.136	high
67813	cg07338917	placenta	0.437057	0.037	0.257	high
67816	cg07345354	placenta	0.457317	0.85465	0.992	low
67818	cg07347049	placenta	0.426913	0.54445	0.994	low
67819	cg07348263	placenta	0.213623	0.774	0.97705	low
67823	cg07416344	placenta	0.688625	0.879	0.986	low
67824	cg07430136	placenta	0.323997	0.719	0.909	low
67825	cg07430472	placenta	0.496186	0.006	0.28	high
67828	cg07471948	placenta	0.400929	0.8117	0.991	low
67829	cg07489869	placenta	0.567623	0.037	0.445	high
67831	cg07494300	placenta	0.482612	0.705	0.947	low
67832	cg07501233	placenta	0.626826	0.029	0.41455	high
67833	cg07502829	placenta	0.625137	0.046	0.4859	high
67834	cg07514107	placenta	0.462137	0.8288	0.975	low
67835	cg07529657	placenta	0.205143	0.009	0.089	high
67836	cg07530947	placenta	0.0566881	0.378	0.9271	low
67837	cg07564233	placenta	0.662856	0.877	0.973	low
67840	cg07629125	placenta	0.189579	0.42695	0.85705	low
67841	cg07675259	placenta	0.398379	0.885	0.996	low
67842	cg07688836	placenta	0.482469	0.772	0.988	low
67843	cg07725536	placenta	0.48187	0.796	0.97	low
67846	cg07768931	placenta	0.68746	0.802	0.917	low
67848	cg07783480	placenta	0.475505	0.876	0.984	low
67851	cg07842635	placenta	0.185676	0.5487	0.969	low
67852	cg07860673	placenta	0.452298	0.026	0.185	high
67856	cg07921625	placenta	0.497077	0.049	0.3519	high
67858	cg07932334	placenta	0.477465	0.68975	0.93625	low
67860	cg07941927	placenta	0.471343	0.037	0.333	high
67861	cg07949060	placenta	0.310825	0.614	0.96	low
67862	cg07971596	placenta	0.444109	0.7277	0.99	low
67863	cg07974823	placenta	0.575679	0.696	0.969	low
67864	cg07981273	placenta	0.687109	0.885	0.997	low
67865	cg07994859	placenta	0.264443	0.793	0.966	low
67868	cg08010348	placenta	0.332283	0.946	0.997	low
67870	cg08027792	placenta	0.622619	0.76	0.951	low
67871	cg08029014	placenta	0.753781	0.862	0.988	low
67874	cg08120511	placenta	0.501621	0.673	0.9212	low
67875	cg08123903	placenta	0.401772	0.664	0.978	low
67876	cg08134545	placenta	0.39147	0.71185	0.968	low
67877	cg08135368	placenta	0.284415	0.614	0.948	low
67878	cg08142821	placenta	0.465313	0.724	0.969	low
67880	cg08149548	placenta	0.623631	0.7573	0.99	low
67881	cg08154187	placenta	0.757253	0.878	0.986	low
67882	cg08157459	placenta	0.290047	0.706	0.955	low
67885	cg08200691	placenta	0.574053	0.8043	0.966	low
67886	cg08215169	placenta	0.310961	0.5302	0.955	low
67889	cg08243401	placenta	0.321424	0.448	0.95	low
67890	cg08296665	placenta	0.323841	0.573	0.928	low
67892	cg08321867	placenta	0.426707	0.53	0.91	low
67893	cg08329931	placenta	0.299693	0.516	0.929	low
67895	cg08367643	placenta	0.815622	0.952	0.996	low
67896	cg08380164	placenta	0.213396	0.576	0.953	low
67898	cg08392142	placenta	0.455068	0.59	0.907	low
67899	cg08398498	placenta	0.6376	0.769	0.932	low
67900	cg08404009	placenta	0.513837	0.021	0.3106	high
67901	cg08405286	placenta	0.724583	0.919	0.991	low
67902	cg08421478	placenta	0.529512	0.782	0.98	low
67903	cg08453811	placenta	0.402684	0.711	0.95	low
67904	cg08464734	placenta	0.814886	0.91695	0.995	low
67907	cg08492887	placenta	0.554689	0.88065	0.995	low
67909	cg08508777	placenta	0.395753	0.632	0.876	low
67911	cg08514779	placenta	0.329	0.45175	0.892	low
67912	cg08533221	placenta	0.655983	0.797	0.981	low
67913	cg08540241	placenta	0.482575	0.65385	0.966	low
67914	cg08554536	placenta	0.491627	0.682	0.9156	low
67916	cg08583570	placenta	0.565252	0.668	0.974	low
67917	cg08589212	placenta	0.276088	0.61475	0.979	low
67918	cg08600430	placenta	0.489601	0.029	0.253	high
67920	cg08614441	placenta	0.2197	0.352	0.83	low
67922	cg08626060	placenta	0.440052	0.80855	0.972	low
67923	cg08630381	placenta	0.271232	0.008	0.109	high
67924	cg08631887	placenta	0.524665	0.9443	0.997	low
67927	cg08644897	placenta	0.431223	0.708	0.96	low
67928	cg08657587	placenta	0.729597	0.883	0.99	low
67929	cg08658287	placenta	0.65867	0.846	0.96	low
67930	cg08667388	placenta	0.51289	0.918	0.981	low
67932	cg08701998	placenta	0.313334	0.667	0.94	low
67933	cg08702745	placenta	0.186013	0.314	0.8906	low
67935	cg08711188	placenta	0.819633	0.932	0.99	low
67938	cg08751352	placenta	0.783444	0.0108	0.182	high
67939	cg08756887	placenta	0.507542	0.722	0.953	low
67940	cg08757989	placenta	0.694414	0.858	0.991	low
67942	cg08763929	placenta	0.626538	0.956	0.997	low
67943	cg08783558	placenta	0.559087	0.886	0.983	low
67945	cg08802396	placenta	0.396773	0.7949	0.936	low
67946	cg08831528	placenta	0.702841	0.894	0.989	low
67948	cg08866633	placenta	0.391896	0.634	0.896	low
67949	cg08879684	placenta	0.279216	0.502	0.98	low
67952	cg08954601	placenta	0.26057	0.41545	0.984	low
67953	cg08958618	placenta	0.703953	0.808	0.963	low
67955	cg09002231	placenta	0.660582	0.824	0.981	low
67956	cg09028899	placenta	0.515216	0.74915	0.981	low
67957	cg09039367	placenta	0.421429	0.892	0.99	low
67958	cg09042966	placenta	0.169474	0.3832	0.9732	low
67959	cg09063173	placenta	0.18889	0.3452	0.941	low
67960	cg09088282	placenta	0.375113	0.654	0.92215	low
67961	cg09095400	placenta	0.404443	0.8646	0.967	low
67962	cg09102260	placenta	0.708378	0.898	0.989	low
67963	cg09102329	placenta	0.161996	0.5944	0.962	low
67964	cg09115783	placenta	0.655738	0.888	0.979	low
67966	cg09139491	placenta	0.384695	0.59985	0.979	low
67973	cg09202971	placenta	0.712601	0.867	0.962	low
67974	cg09214535	placenta	0.505111	0.8883	0.98	low
67976	cg09253679	placenta	0.377953	0.544	0.931	low
67977	cg09266297	placenta	0.589916	0.873	0.969	low
67978	cg09275291	placenta	0.495651	0.741	0.977	low
67979	cg09287356	placenta	0.587261	0.694	0.992	low
67980	cg09323793	placenta	0.654113	0.766	0.978	low
67981	cg09331166	placenta	0.554202	0.7825	0.98	low
67984	cg09361821	placenta	0.405127	0.787	0.972	low
67985	cg09372614	placenta	0.262547	0.415	0.928	low
67986	cg09394488	placenta	0.699532	0.811	0.99	low
67987	cg09448088	placenta	0.587739	0.706	0.979	low
67989	cg09508934	placenta	0.268183	0.801	0.974	low
67990	cg09532726	placenta	0.561774	0.922	0.986	low
67992	cg09556939	placenta	0.479405	0.696	0.94905	low
67993	cg09556940	placenta	0.378507	0.76475	0.936	low
67994	cg09557341	placenta	0.393659	0.73875	0.966	low
67995	cg09573371	placenta	0.247075	0.40665	0.976	low
67997	cg09603707	placenta	0.339266	0.448	0.927	low
68000	cg09634726	placenta	0.732021	0.914	0.983	low
68001	cg09636394	placenta	0.642672	0.786	0.969	low
68002	cg09641027	placenta	0.465217	0.757	0.953	low
68004	cg09671187	placenta	0.493364	0.74065	0.941	low
68005	cg09680131	placenta	0.241291	0.4928	0.994	low
68009	cg09720466	placenta	0.231663	0.84845	0.98955	low
68010	cg09731087	placenta	0.568863	0.909	0.984	low
68011	cg09754550	placenta	0.231901	0.811	0.968	low
68012	cg09792378	placenta	0.56072	0.872	0.987	low
68014	cg09807856	placenta	0.493098	0.618	0.964	low
68018	cg09885657	placenta	0.53701	0.835	0.98325	low
68019	cg09887627	placenta	0.572668	0.875	0.979	low
68020	cg09887906	placenta	0.251946	0.56045	0.973	low
68021	cg09891221	placenta	0.786844	0.909	0.996	low
68022	cg09896622	placenta	0.562277	0.033	0.3212	high
68023	cg09909069	placenta	0.401593	0.7149	0.987	low
68024	cg09918563	placenta	0.495436	0.884	0.987	low
68026	cg09951136	placenta	0.160923	0.467	0.754	low
68027	cg09958940	placenta	0.339725	0.51225	0.982	low
68028	cg09959790	placenta	0.357976	0.7296	0.966	low
68029	cg09972259	placenta	0.31257	0.018	0.172	high
68031	cg09985739	placenta	0.502376	0.63285	0.977	low
68036	cg10040015	placenta	0.35282	0.84845	0.961	low
68037	cg10046212	placenta	0.693402	0.8905	0.99	low
68038	cg10057295	placenta	0.44418	0.024	0.338	high
68042	cg10125399	placenta	0.285507	0.491	0.954	low
68043	cg10141008	placenta	0.496075	0.016	0.315	high
68046	cg10167512	placenta	0.190497	0.35195	0.712	low
68047	cg10167785	placenta	0.654783	0.798	0.976	low
68048	cg10194039	placenta	0.810655	0.9303	0.992	low
68049	cg10199121	placenta	0.414341	0.771	0.948	low
68050	cg10208284	placenta	0.615664	0.84	0.976	low
68051	cg10209992	placenta	0.564362	0.776	0.971	low
68053	cg10230591	placenta	0.37304	0.54295	0.911	low
68054	cg10238725	placenta	0.311868	0.52475	0.96125	low
68056	cg10246520	placenta	0.755892	0.90495	0.982	low
68059	cg10255858	placenta	0.384306	0.036	0.178	high
68061	cg10261641	placenta	0.741549	0.916	0.991	low
68062	cg10272922	placenta	0.424888	0.864	0.983	low
68065	cg10304534	placenta	0.281123	0.419	0.91	low
68066	cg10314857	placenta	0.59743	0.85075	0.993	low
68067	cg10318725	placenta	0.263819	0.869	0.989	low
68068	cg10350215	placenta	0.606969	0.893	0.979	low
68069	cg10352205	placenta	0.143125	0.442	0.971	low
68070	cg10357368	placenta	0.703366	0.838	0.96855	low
68071	cg10370858	placenta	0.622072	0.866	0.986	low
68072	cg10371643	placenta	0.241655	0.355	0.963	low
68074	cg10384201	placenta	0.80087	0.922	0.994	low
68075	cg10402103	placenta	0.0847517	0.224	0.838	low
68077	cg10408439	placenta	0.544545	0.898	0.992	low
68078	cg10412231	placenta	0.722412	0.925	0.988	low
68079	cg10414177	placenta	0.698244	0.854	0.983	low
68080	cg10438921	placenta	0.740681	0.898	0.988	low
68081	cg10445449	placenta	0.449203	0.017	0.2758	high
68085	cg10483660	placenta	0.223888	0.403	0.978	low
68086	cg10514207	placenta	0.364887	0.534	0.961	low
68087	cg10520500	placenta	0.674531	0.91185	0.976	low
68089	cg10564001	placenta	0.15904	0.358	0.981	low
68090	cg10564626	placenta	0.310332	0.63575	0.987	low
68091	cg10578387	placenta	0.417746	0.672	0.928	low
68092	cg10579624	placenta	0.273512	0.545	0.971	low
68093	cg10584914	placenta	0.238847	0.5457	0.922	low
68094	cg10588471	placenta	0.428276	0.689	0.9403	low
68095	cg10589235	placenta	0.413116	0.042	0.2593	high
68097	cg10621902	placenta	0.303279	0.716	0.97	low
68098	cg10624914	placenta	0.179457	0.33265	0.887	low
68099	cg10626896	placenta	0.492231	0.71685	0.977	low
68100	cg10633576	placenta	0.435473	0.545	0.714	low
68101	cg10633648	placenta	0.546396	0.821	0.98385	low
68107	cg10674293	placenta	0.374935	0.563	0.995	low
68109	cg10686439	placenta	0.493279	0.74	0.923	low
68111	cg10696504	placenta	0.423051	0.535	0.979	low
68114	cg10719522	placenta	0.238221	0.689	0.99	low
68115	cg10730576	placenta	0.340914	0.59	0.941	low
68117	cg10753283	placenta	0.201774	0.61585	0.969	low
68118	cg10763141	placenta	0.731904	0.928	0.991	low
68119	cg10778996	placenta	0.784996	0.937	0.997	low
68120	cg10786550	placenta	0.421476	0.81325	0.991	low
68121	cg10792120	placenta	0.307516	0.83	0.989	low
68122	cg10810378	placenta	0.392963	0.8094	0.959	low
68124	cg10868873	placenta	0.475067	0.695	0.904	low
68125	cg10891959	placenta	0.683917	0.79	0.989	low
68128	cg10918328	placenta	0.288889	0.005	0.091	high
68129	cg10929628	placenta	0.335993	0.5764	0.967	low
68131	cg10949632	placenta	0.362966	0.767	0.98385	low
68134	cg10976732	placenta	0.837007	0.94	0.996	low
68136	cg10999000	placenta	0.160082	0.269	0.985	low
68137	cg11017155	placenta	0.33812	0.577	0.906	low
68138	cg11044716	placenta	0.254815	0.4622	0.973	low
68139	cg11077516	placenta	0.572323	0.037	0.38	high
68140	cg11115582	placenta	0.567632	0.809	0.969	low
68141	cg11116200	placenta	0.534643	0.834	0.98	low
68142	cg11118697	placenta	0.334809	0.729	0.974	low
68146	cg11158441	placenta	0.33352	0.512	0.843	low
68147	cg11170424	placenta	0.638323	0.91735	0.992	low
68149	cg11195797	placenta	0.570109	0.019	0.384	high
68150	cg11199713	placenta	0.43868	0.051	0.30735	high
68153	cg11229612	placenta	0.393238	0.718	0.982	low
68155	cg11230083	placenta	0.734239	0.892	0.983	low
68158	cg11281110	placenta	0.292932	0.752	0.97	low
68166	cg11337289	placenta	0.570003	0.02	0.269	high
68167	cg11345210	placenta	0.371146	0.479	0.9783	low
68168	cg11362758	placenta	0.670368	0.938	0.998	low
68171	cg11374446	placenta	0.60248	0.8241	0.995	low
68172	cg11377054	placenta	0.31421	0.781	0.972	low
68173	cg11378674	placenta	0.404594	0.777	0.959	low
68174	cg11405544	placenta	0.252863	0.557	0.915	low
68175	cg11408480	placenta	0.629355	0.7747	0.983	low
68177	cg11440915	placenta	0.152067	0.3865	0.979	low
68178	cg11453719	placenta	0.261363	0.011	0.151	high
68179	cg11480304	placenta	0.530652	0.741	0.964	low
68180	cg11504718	placenta	0.584313	0.791	0.981	low
68181	cg11504805	placenta	0.640773	0.816	0.983	low
68182	cg11508413	placenta	0.337767	0.008	0.1522	high
68184	cg11513637	placenta	0.432183	0.056	0.267	high
68185	cg11521563	placenta	0.158887	0.27775	0.919	low
68187	cg11554975	placenta	0.356171	0.605	0.922	low
68189	cg11570656	placenta	0.812997	0.031	0.686	high
68193	cg11649221	placenta	0.600333	0.931	0.991	low
68197	cg11696108	placenta	0.398202	0.534	0.94845	low
68199	cg11722990	placenta	0.516335	0.72355	0.97445	low
68200	cg11726530	placenta	0.735095	0.949	0.997	low
68201	cg11742667	placenta	0.526324	0.71	0.9517	low
68203	cg11759552	placenta	0.380556	0.669	0.976	low
68205	cg11770323	placenta	0.110607	0.281	0.934	low
68206	cg11772527	placenta	0.355682	0.555	0.985	low
68207	cg11779118	placenta	0.502888	0.918	0.998	low
68208	cg11796578	placenta	0.773304	0.878	0.983	low
68209	cg11814567	placenta	0.28158	0.014	0.13	high
68210	cg11827376	placenta	0.730891	0.85305	0.98	low
68213	cg11870560	placenta	0.710183	0.024	0.262	high
68214	cg11875926	placenta	0.237703	0.41	0.94305	low
68215	cg11877467	placenta	0.300966	0.53	0.936	low
68217	cg11897736	placenta	0.307997	0.80215	0.977	low
68218	cg11897909	placenta	0.514876	0.04025	0.3745	high
68219	cg11904430	placenta	0.61896	0.79875	0.981	low
68221	cg11968286	placenta	0.506962	0.85175	0.992	low
68222	cg11973330	placenta	0.554452	0.79465	0.98	low
68223	cg11977562	placenta	0.74779	0.879	0.972	low
68224	cg11985146	placenta	0.2304	0.521	0.872	low
68225	cg11987853	placenta	0.315456	0.85	0.974	low
68226	cg12004671	placenta	0.427414	0.927	0.987	low
68227	cg12008054	placenta	0.350256	0.67615	0.964	low
68228	cg12013443	placenta	0.377797	0.075	0.2641	high
68229	cg12017061	placenta	0.381717	0.655	0.96	low
68230	cg12025690	placenta	0.586968	0.799	0.975	low
68231	cg12054869	placenta	0.45643	0.013	0.06895	high
68234	cg12064276	placenta	0.736091	0.06	0.6224	high
68235	cg12078913	placenta	0.0453288	0.26345	0.88155	low
68240	cg12097191	placenta	0.29413	0.629	0.941	low
68243	cg12144573	placenta	0.311401	0.83975	0.981	low
68245	cg12171771	placenta	0.524967	0.6613	0.971	low
68247	cg12178900	placenta	0.259793	0.6597	0.98	low
68248	cg12179554	placenta	0.671637	0.85	0.977	low
68249	cg12190306	placenta	0.449454	0.687	0.977	low
68250	cg12219108	placenta	0.235473	0.383	0.946	low
68251	cg12231713	placenta	0.39966	0.629	0.961	low
68254	cg12236156	placenta	0.46276	0.008	0.034	high
68255	cg12259024	placenta	0.362542	0.885	0.976	low
68256	cg12300725	placenta	0.607135	0.80405	0.977	low
68258	cg12314410	placenta	0.44063	0.886	0.987	low
68259	cg12321193	placenta	0.255192	0.815	0.976	low
68260	cg12339531	placenta	0.2248	0.3788	0.8772	low
68262	cg12343380	placenta	0.639286	0.7805	0.98	low
68263	cg12345382	placenta	0.248909	0.6211	0.975	low
68265	cg12373003	placenta	0.57903	0.715	0.974	low
68267	cg12426653	placenta	0.219763	0.3486	0.95	low
68269	cg12440549	placenta	0.335959	0.018	0.21	high
68270	cg12441624	placenta	0.518478	0.903	0.992	low
68271	cg12454229	placenta	0.167375	0.4113	0.824	low
68272	cg12458913	placenta	0.546631	0.02	0.321	high
68273	cg12465516	placenta	0.692084	0.8266	0.953	low
68274	cg12474090	placenta	0.418732	0.6755	0.9445	low
68276	cg12507881	placenta	0.44593	0.068	0.34095	high
68277	cg12510717	placenta	0.276031	0.7191	0.949	low
68281	cg12525584	placenta	0.258627	0.016	0.108	high
68284	cg12542490	placenta	0.485855	0.938	0.992	low
68287	cg12545687	placenta	0.62386	0.023	0.326	high
68288	cg12547939	placenta	0.259382	0.674	0.977	low
68289	cg12573033	placenta	0.413579	0.6964	0.9883	low
68290	cg12580893	placenta	0.61406	0.042	0.42	high
68291	cg12590928	placenta	0.26761	0.545	0.835	low
68293	cg12611832	placenta	0.415534	0.791	0.978	low
68297	cg12673774	placenta	0.512956	0.839	0.986	low
68300	cg12707907	placenta	0.468585	0.76	0.992	low
68301	cg12728665	placenta	0.418693	0.891	0.976	low
68302	cg12762449	placenta	0.369537	0.5188	0.959	low
68303	cg12773197	placenta	0.368703	0.6056	0.941	low
68304	cg12776754	placenta	0.651755	0.9	0.99	low
68305	cg12778938	placenta	0.335016	0.704	0.973	low
68306	cg12795643	placenta	0.524254	0.73	0.992	low
68310	cg12882693	placenta	0.690017	0.936	0.994	low
68311	cg12894250	placenta	0.52692	0.814	0.96	low
68320	cg12989574	placenta	0.35261	0.013	0.214	high
68321	cg13003178	placenta	0.391624	0.60215	0.99285	low
68322	cg13005636	placenta	0.347262	0.594	0.992	low
68324	cg13051450	placenta	0.633974	0.095	0.487	high
68325	cg13055685	placenta	0.394017	0.796	0.95	low
68327	cg13062516	placenta	0.324873	0.4694	0.883	low
68328	cg13065577	placenta	0.419704	0.584	0.972	low
68329	cg13073186	placenta	0.394344	0.042	0.201	high
68330	cg13088253	placenta	0.654405	0.92535	0.99	low
68331	cg13121938	placenta	0.330087	0.44	0.919	low
68332	cg13123826	placenta	0.402375	0.76445	0.96955	low
68333	cg13166553	placenta	0.58329	0.908	0.996	low
68335	cg13185984	placenta	0.586331	0.724	0.946	low
68337	cg13193392	placenta	0.518294	0.77935	0.98465	low
68338	cg13201587	placenta	0.390503	0.6455	0.956	low
68340	cg13224139	placenta	0.567097	0.7045	0.992	low
68341	cg13230186	placenta	0.437023	0.6841	0.979	low
68343	cg13232438	placenta	0.453556	0.788	0.95	low
68345	cg13240804	placenta	0.661325	0.943	0.997	low
68347	cg13282691	placenta	0.44274	0.579	0.903	low
68349	cg13306478	placenta	0.206557	0.389	0.973	low
68350	cg13328067	placenta	0.479291	0.715	0.955	low
68353	cg13411149	placenta	0.458248	0.9129	0.991	low
68354	cg13427402	placenta	0.668117	0.79	0.944	low
68355	cg13427421	placenta	0.505324	0.672	0.956	low
68358	cg13454646	placenta	0.834582	0.936	0.989	low
68359	cg13473086	placenta	0.240623	0.67675	0.979	low
68360	cg13487026	placenta	0.730856	0.921	0.991	low
68362	cg13515064	placenta	0.17309	0.33	0.929	low
68363	cg13531463	placenta	0.589606	0.8872	0.977	low
68364	cg13537353	placenta	0.76283	0.0169	0.635	high
68365	cg13538571	placenta	0.263471	0.769	0.992	low
68368	cg13595212	placenta	0.373724	0.0121	0.2479	high
68369	cg13599835	placenta	0.628305	0.763	0.984	low
68371	cg13649020	placenta	0.802816	0.903	0.982	low
68373	cg13688399	placenta	0.731321	0.932	0.998	low
68374	cg13697968	placenta	0.278466	0.577	0.964	low
68376	cg13714689	placenta	0.765094	0.916	0.989	low
68377	cg13726828	placenta	0.292171	0.443	0.975	low
68378	cg13738075	placenta	0.334231	0.4448	0.906	low
68380	cg13750474	placenta	0.313723	0.022	0.1415	high
68382	cg13776476	placenta	0.562235	0.925	0.996	low
68385	cg13807578	placenta	0.669671	0.865	0.982	low
68386	cg13816734	placenta	0.393781	0.841	0.97	low
68389	cg13826718	placenta	0.393027	0.631	0.911	low
68390	cg13828378	placenta	0.431207	0.93045	0.99355	low
68396	cg13960576	placenta	0.736796	0.911	0.985	low
68397	cg13975523	placenta	0.394953	0.007	0.0607	high
68399	cg14010318	placenta	0.50945	0.022	0.369	high
68401	cg14063945	placenta	0.629935	0.908	0.989	low
68403	cg14079702	placenta	0.29273	0.6996	0.997	low
68405	cg14094164	placenta	0.384156	0.683	0.963	low
68407	cg14114282	placenta	0.257047	0.46905	0.95095	low
68409	cg14128805	placenta	0.534897	0.766	0.922	low
68410	cg14156149	placenta	0.229376	0.51	0.986	low
68411	cg14162842	placenta	0.33273	0.877	0.983	low
68412	cg14166459	placenta	0.539903	0.783	0.987	low
68417	cg14188712	placenta	0.421616	0.843	0.965	low
68418	cg14192037	placenta	0.321654	0.641	0.951	low
68420	cg14214706	placenta	0.176192	0.002	0.048	high
68421	cg14222574	placenta	0.290583	0.392	0.866	low
68422	cg14227911	placenta	0.238463	0.37395	0.954	low
68425	cg14253596	placenta	0.200584	0.59	0.9819	low
68427	cg14289542	placenta	0.666807	0.065	0.363	high
68428	cg14294077	placenta	0.224314	0.505	0.853	low
68429	cg14339397	placenta	0.22187	0.3237	0.8733	low
68430	cg14384178	placenta	0.62377	0.784	0.943	low
68432	cg14394662	placenta	0.791091	0.916	0.981	low
68434	cg14420012	placenta	0.479882	0.821	0.98	low
68436	cg14457472	placenta	0.189413	0.35145	0.965	low
68438	cg14468932	placenta	0.563649	0.82815	0.99	low
68439	cg14484703	placenta	0.368615	0.5902	0.984	low
68440	cg14488012	placenta	0.702395	0.948	0.996	low
68442	cg14495209	placenta	0.22299	0.496	0.865	low
68444	cg14507533	placenta	0.326468	0.447	0.947	low
68445	cg14510322	placenta	0.328264	0.572	0.939	low
68448	cg14522731	placenta	0.210243	0.013	0.067	high
68449	cg14555604	placenta	0.708072	0.931	0.987	low
68450	cg14568552	placenta	0.578296	0.72	0.934	low
68452	cg14590070	placenta	0.301054	0.5275	0.996	low
68454	cg14590149	placenta	0.553451	0.936	0.99	low
68455	cg14591352	placenta	0.38987	0.704	0.968	low
68456	cg14600213	placenta	0.39747	0.8703	0.981	low
68457	cg14612748	placenta	0.643695	0.9236	0.993	low
68458	cg14617010	placenta	0.341664	0.84215	0.977	low
68459	cg14621090	placenta	0.438065	0.677	0.972	low
68460	cg14634515	placenta	0.613406	0.818	0.975	low
68461	cg14638565	placenta	0.591693	0.873	0.97	low
68462	cg14641143	placenta	0.775859	0.939	0.992	low
68463	cg14642414	placenta	0.487983	0.683	0.962	low
68467	cg14662172	placenta	0.640094	0.93705	0.999	low
68469	cg14664094	placenta	0.844278	0.968	0.998	low
68470	cg14669226	placenta	0.163091	0.007	0.041	high
68473	cg14716530	placenta	0.639411	0.8903	0.982	low
68475	cg14759482	placenta	0.295586	0.519	0.934	low
68476	cg14778311	placenta	0.180557	0.004	0.069	high
68477	cg14783051	placenta	0.795782	0.901	0.989	low
68478	cg14791089	placenta	0.574829	0.79465	0.982	low
68479	cg14812046	placenta	0.288154	0.715	0.961	low
68482	cg14850156	placenta	0.39982	0.695	0.889	low
68486	cg14898263	placenta	0.62697	0.846	0.958	low
68488	cg14909198	placenta	0.244425	0.44055	0.963	low
68489	cg14915290	placenta	0.498376	0.617	0.82	low
68490	cg14925091	placenta	0.524557	0.672	0.911	low
68492	cg14933676	placenta	0.675237	0.936	0.992	low
68493	cg14952266	placenta	0.361986	0.513	0.954	low
68494	cg14962159	placenta	0.753464	0.909	0.994	low
68495	cg14973588	placenta	0.521083	0.045	0.312	high
68496	cg14975160	placenta	0.30007	0.47825	0.95	low
68498	cg15017119	placenta	0.234135	0.4624	0.973	low
68501	cg15061682	placenta	0.468532	0.82	0.971	low
68502	cg15082473	placenta	0.255194	0.389	0.967	low
68503	cg15095926	placenta	0.783394	0.887	0.989	low
68505	cg15145341	placenta	0.896865	0.0546	0.6224	high
68509	cg15187175	placenta	0.609863	0.92185	0.992	low
68510	cg15188434	placenta	0.734196	0.029	0.167	high
68511	cg15229454	placenta	0.225147	0.439	0.981	low
68512	cg15244467	placenta	0.827754	0.933	0.991	low
68516	cg15295911	placenta	0.721695	0.904	0.977	low
68518	cg15335728	placenta	0.622592	0.829	0.994	low
68519	cg15338967	placenta	0.153235	0.255	0.9377	low
68521	cg15372862	placenta	0.315433	0.851	0.985	low
68522	cg15388766	placenta	0.793716	0.926	0.98615	low
68524	cg15405364	placenta	0.365127	0.919	0.997	low
68527	cg15444621	placenta	0.354605	0.47465	0.953	low
68531	cg15461335	placenta	0.25293	0.024	0.149	high
68532	cg15464226	placenta	0.325692	0.5984	0.965	low
68533	cg15473745	placenta	0.453361	0.864	0.98	low
68534	cg15500841	placenta	0.358925	0.6302	0.901	low
68535	cg15555095	placenta	0.169055	0.354	0.918	low
68537	cg15617853	placenta	0.468083	0.70405	0.981	low
68538	cg15648315	placenta	0.420652	0.617	0.92275	low
68539	cg15669196	placenta	0.636127	0.115	0.377	high
68540	cg15671725	placenta	0.433094	0.64645	0.982	low
68541	cg15686202	placenta	0.625908	0.78	0.981	low
68544	cg15703035	placenta	0.0615777	0.167	0.934	low
68545	cg15706776	placenta	0.568797	0.92435	0.988	low
68546	cg15730074	placenta	0.534123	0.909	0.993	low
68549	cg15764067	placenta	0.416171	0.634	0.962	low
68550	cg15800975	placenta	0.29042	0.556	0.964	low
68551	cg15807314	placenta	0.393182	0.52255	0.974	low
68552	cg15809633	placenta	0.383903	0.534	0.877	low
68555	cg15839219	placenta	0.337634	0.009	0.22875	high
68556	cg15863322	placenta	0.611606	0.829	0.975	low
68558	cg15875607	placenta	0.631382	0.7485	0.972	low
68559	cg15876676	placenta	0.657478	0.024	0.319	high
68562	cg15891850	placenta	0.548282	0.685	0.978	low
68564	cg15896151	placenta	0.576375	0.887	0.989	low
68565	cg15920453	placenta	0.277017	0.487	0.945	low
68566	cg15946212	placenta	0.357483	0.009	0.059	high
68567	cg15946856	placenta	0.147575	0.58325	0.963	low
68568	cg15950504	placenta	0.335936	0.51	0.958	low
68569	cg15988287	placenta	0.41701	0.534	0.975	low
68573	cg16054985	placenta	0.648308	0.902	0.985	low
68574	cg16069359	placenta	0.355744	0.843	0.982	low
68575	cg16085744	placenta	0.574507	0.754	0.989	low
68576	cg16121807	placenta	0.685689	0.823	0.993	low
68577	cg16122912	placenta	0.811854	0.944	0.994	low
68578	cg16127043	placenta	0.717295	0.939	0.996	low
68579	cg16136079	placenta	0.695714	0.82	0.986	low
68580	cg16153883	placenta	0.716934	0.87165	0.985	low
68582	cg16184802	placenta	0.157288	0.472	0.937	low
68583	cg16185386	placenta	0.298017	0.542	0.9511	low
68584	cg16198315	placenta	0.4374	0.004	0.174	high
68587	cg16203491	placenta	0.456195	0.036	0.264	high
68588	cg16223976	placenta	0.419752	0.59615	0.995	low
68589	cg16239694	placenta	0.766935	0.954	0.996	low
68590	cg16264004	placenta	0.245882	0.364	0.96615	low
68593	cg16299590	placenta	0.821227	0.925	0.995	low
68595	cg16325174	placenta	0.230752	0.5367	0.976	low
68596	cg16325628	placenta	0.530748	0.796	0.985	low
68599	cg16381207	placenta	0.659312	0.89185	0.982	low
68600	cg16384797	placenta	0.347733	0.888	0.986	low
68604	cg16497431	placenta	0.384497	0.516	0.848	low
68609	cg16564828	placenta	0.664925	0.897	0.996	low
68613	cg16621560	placenta	0.281833	0.535	0.919	low
68614	cg16624284	placenta	0.374188	0.48	0.968	low
68619	cg16682214	placenta	0.690164	0.902	0.999	low
68620	cg16690885	placenta	0.16618	0.406	0.813	low
68625	cg16737670	placenta	0.200562	0.021	0.097	high
68627	cg16749186	placenta	0.222408	0.657	0.97285	low
68628	cg16750275	placenta	0.595584	0.955	1	low
68629	cg16753685	placenta	0.217533	0.7615	0.977	low
68632	cg16760843	placenta	0.644034	0.941	0.993	low
68634	cg16768376	placenta	0.339268	0.50895	0.977	low
68636	cg16792800	placenta	0.506756	0.017	0.3067	high
68638	cg16885235	placenta	0.300222	0.7108	0.973	low
68639	cg16886259	placenta	0.7298	0.918	0.995	low
68642	cg16906187	placenta	0.242497	0.598	0.9488	low
68643	cg16907101	placenta	0.17357	0.424	0.89045	low
68645	cg16929959	placenta	0.276323	0.43965	0.984	low
68646	cg16935849	placenta	0.344378	0.67955	0.962	low
68648	cg16956007	placenta	0.425243	0.838	0.961	low
68650	cg16969872	placenta	0.324084	0.5493	0.972	low
68651	cg16986571	placenta	0.843144	0.946	0.998	low
68653	cg17056062	placenta	0.599493	0.80035	0.994	low
68657	cg17082026	placenta	0.518903	0.641	0.979	low
68658	cg17092340	placenta	0.48696	0.7388	0.935	low
68660	cg17113476	placenta	0.274803	0.72135	0.937	low
68661	cg17157462	placenta	0.443146	0.738	0.974	low
68662	cg17178748	placenta	0.296849	0.59015	0.968	low
68665	cg17203447	placenta	0.561792	0.759	0.956	low
68667	cg17258607	placenta	0.331893	0.618	0.988	low
68668	cg17289451	placenta	0.506265	0.7195	0.981	low
68669	cg17313432	placenta	0.0873287	0.42775	0.977	low
68671	cg17329393	placenta	0.280918	0.4446	0.948	low
68673	cg17363387	placenta	0.400563	0.57925	0.98	low
68677	cg17411031	placenta	0.556949	0.687	0.951	low
68678	cg17417049	placenta	0.336973	0.742	0.966	low
68679	cg17423597	placenta	0.456445	0.7673	0.961	low
68680	cg17443388	placenta	0.355879	0.822	0.955	low
68682	cg17453252	placenta	0.205709	0.445	0.916	low
68683	cg17473782	placenta	0.477097	0.6726	0.991	low
68686	cg17487894	placenta	0.298823	0.529	0.905	low
68687	cg17501386	placenta	0.570148	0.818	0.966	low
68688	cg17504989	placenta	0.327068	0.886	0.993	low
68689	cg17524180	placenta	0.275609	0.4107	0.866	low
68692	cg17545002	placenta	0.798986	0.941	0.991	low
68693	cg17545853	placenta	0.321441	0.748	0.957	low
68695	cg17576736	placenta	0.40505	0.54355	0.888	low
68696	cg17589056	placenta	0.241282	0.4334	0.939	low
68697	cg17589836	placenta	0.573013	0.777	0.963	low
68698	cg17602362	placenta	0.699395	0.898	0.992	low
68700	cg17633592	placenta	0.347753	0.014	0.144	high
68701	cg17638213	placenta	0.37029	0.5926	0.943	low
68702	cg17664582	placenta	0.717316	0.924	0.987	low
68703	cg17685579	placenta	0.435794	0.916	0.98705	low
68704	cg17705731	placenta	0.301726	0.7	0.947	low
68705	cg17804886	placenta	0.249657	0.6759	0.974	low
68706	cg17810588	placenta	0.462565	0.022	0.3227	high
68707	cg17845200	placenta	0.706604	0.9178	0.986	low
68708	cg17848389	placenta	0.440615	0.651	0.96	low
68709	cg17868723	placenta	0.379922	0.86515	0.988	low
68711	cg17895511	placenta	0.495007	0.759	0.973	low
68712	cg17903776	placenta	0.365654	0.028	0.2312	high
68714	cg17944981	placenta	0.718049	0.94	0.991	low
68715	cg17982866	placenta	0.45055	0.60825	0.97	low
68717	cg17989496	placenta	0.487797	0.717	0.914	low
68718	cg18003135	placenta	0.288232	0.6145	0.8365	low
68719	cg18003362	placenta	0.460246	0.883	0.988	low
68721	cg18026416	placenta	0.635287	0.854	0.987	low
68722	cg18031861	placenta	0.40796	0.631	0.952	low
68727	cg18080733	placenta	0.381329	0.66375	0.974	low
68730	cg18124162	placenta	0.337383	0.566	0.88	low
68731	cg18143824	placenta	0.480437	0.7037	0.987	low
68733	cg18159276	placenta	0.372406	0.84	0.974	low
68734	cg18182438	placenta	0.265948	0.42145	0.888	low
68736	cg18203974	placenta	0.0856473	0.287	0.885	low
68737	cg18215726	placenta	0.55912	0.799	0.973	low
68740	cg18252616	placenta	0.28167	0.015	0.155	high
68743	cg18289306	placenta	0.299063	0.42005	0.931	low
68747	cg18305818	placenta	0.428687	0.859	0.976	low
68751	cg18341491	placenta	0.750298	0.87645	0.986	low
68752	cg18347762	placenta	0.566039	0.71855	0.96	low
68756	cg18402104	placenta	0.30512	0.657	0.917	low
68757	cg18409985	placenta	0.338188	0.642	0.957	low
68758	cg18425254	placenta	0.248443	0.03	0.1402	high
68760	cg18440260	placenta	0.569474	0.81165	0.989	low
68761	cg18457669	placenta	0.416562	0.627	0.874	low
68762	cg18467922	placenta	0.505767	0.795	0.954	low
68763	cg18468572	placenta	0.56943	0.815	0.935	low
68764	cg18475128	placenta	0.517237	0.734	0.979	low
68765	cg18485530	placenta	0.179075	0.53595	0.973	low
68766	cg18541254	placenta	0.610247	0.0527	0.469	high
68767	cg18542613	placenta	0.589933	0.87	0.985	low
68768	cg18560638	placenta	0.346151	0.54115	0.961	low
68769	cg18570658	placenta	0.250655	0.681	0.984	low
68774	cg18652327	placenta	0.334512	0.559	0.95	low
68775	cg18671854	placenta	0.39197	0.02	0.103	high
68776	cg18676054	placenta	0.390157	0.6703	0.969	low
68777	cg18680335	placenta	0.629332	0.096	0.52	high
68778	cg18692507	placenta	0.519366	0.65065	0.973	low
68779	cg18696361	placenta	0.494064	0.813	0.965	low
68783	cg18737473	placenta	0.366453	0.76465	0.966	low
68784	cg18744273	placenta	0.207168	0.6031	0.967	low
68787	cg18756657	placenta	0.297314	0.585	0.979	low
68790	cg18830373	placenta	0.317917	0.73785	0.97315	low
68794	cg18880946	placenta	0.497304	0.8241	0.977	low
68795	cg18908185	placenta	0.373907	0.70965	0.944	low
68798	cg18958126	placenta	0.628838	0.045	0.442	high
68804	cg19053287	placenta	0.473421	0.756	0.943	low
68805	cg19092363	placenta	0.455124	0.8484	0.973	low
68806	cg19096825	placenta	0.580755	0.025	0.2275	high
68810	cg19105442	placenta	0.10784	0.738	0.983	low
68811	cg19109538	placenta	0.350703	0.023	0.168	high
68812	cg19131272	placenta	0.247278	0.6518	0.955	low
68813	cg19150282	placenta	0.698455	0.862	0.97	low
68814	cg19156046	placenta	0.499609	0.687	0.955	low
68816	cg19190762	placenta	0.304403	0.418	0.922	low
68817	cg19205136	placenta	0.71552	0.90725	0.988	low
68818	cg19217778	placenta	0.419477	0.843	0.985	low
68821	cg19301827	placenta	0.31338	0.77155	0.986	low
68823	cg19349476	placenta	0.43412	0.851	0.976	low
68825	cg19360330	placenta	0.587238	0.012	0.3342	high
68826	cg19385331	placenta	0.512595	0.025	0.3	high
68827	cg19407095	placenta	0.54169	0.033	0.3534	high
68828	cg19409254	placenta	0.0628696	0.21	0.864	low
68829	cg19409861	placenta	0.48204	0.7711	0.993	low
68830	cg19414016	placenta	0.563354	0.843	0.987	low
68831	cg19429300	placenta	0.304	0.76095	0.988	low
68832	cg19446350	placenta	0.599095	0.811	0.979	low
68833	cg19460909	placenta	0.406401	0.663	0.952	low
68834	cg19462022	placenta	0.426003	0.62	0.984	low
68835	cg19470290	placenta	0.553942	0.68675	0.995	low
68837	cg19503441	placenta	0.388737	0.872	0.98	low
68838	cg19528830	placenta	0.513343	0.826	0.96	low
68839	cg19532402	placenta	0.496443	0.634	0.945	low
68840	cg19540316	placenta	0.428272	0.017	0.321	high
68841	cg19577377	placenta	0.340927	0.742	0.969	low
68842	cg19580003	placenta	0.685289	0.922	0.993	low
68843	cg19583934	placenta	0.444678	0.816	0.974	low
68844	cg19587838	placenta	0.562596	0.808	0.972	low
68845	cg19618297	placenta	0.44646	0.018	0.224	high
68849	cg19630478	placenta	0.602183	0.843	0.985	low
68855	cg19712291	placenta	0.330919	0.6739	0.982	low
68857	cg19734327	placenta	0.533948	0.848	0.984	low
68859	cg19742623	placenta	0.33877	0.7808	0.969	low
68860	cg19743781	placenta	0.374456	0.711	0.98	low
68864	cg19809734	placenta	0.424393	0.616	0.878	low
68866	cg19861486	placenta	0.446578	0.709	0.988	low
68867	cg19866939	placenta	0.455489	0.754	0.997	low
68868	cg19871597	placenta	0.263892	0.534	0.975	low
68870	cg19907326	placenta	0.405758	0.004	0.057	high
68873	cg19953847	placenta	0.349703	0.546	0.843	low
68874	cg19957503	placenta	0.335047	0.591	0.904	low
68875	cg19963178	placenta	0.404538	0.82	0.964	low
68878	cg19970086	placenta	0.656862	0.844	0.974	low
68879	cg19987122	placenta	0.48004	0.803	0.966	low
68880	cg20027742	placenta	0.603643	0.803	0.943	low
68881	cg20036711	placenta	0.549322	0.716	0.945	low
68882	cg20040863	placenta	0.735151	0.891	0.993	low
68884	cg20074340	placenta	0.312943	0.421	0.91315	low
68885	cg20079766	placenta	0.440843	0.685	0.891	low
68887	cg20091187	placenta	0.574556	0.793	0.982	low
68891	cg20124610	placenta	0.874384	0.05395	0.76405	high
68892	cg20129210	placenta	0.564563	0.025	0.43035	high
68895	cg20149973	placenta	0.427386	0.021	0.074	high
68896	cg20165037	placenta	0.500342	0.695	0.991	low
68897	cg20188546	placenta	0.599238	0.91	0.978	low
68899	cg20193057	placenta	0.290516	0.563	0.983	low
68900	cg20203210	placenta	0.391537	0.547	0.838	low
68901	cg20218678	placenta	0.58239	0.6832	0.995	low
68903	cg20235345	placenta	0.403997	0.507	0.855	low
68904	cg20246907	placenta	0.742315	0.87	0.979	low
68905	cg20256375	placenta	0.343119	0.66325	0.958	low
68906	cg20309339	placenta	0.462372	0.765	0.953	low
68907	cg20324771	placenta	0.322824	0.72215	0.966	low
68911	cg20355806	placenta	0.562801	0.94	0.995	low
68916	cg20405019	placenta	0.80519	0.942	0.991	low
68919	cg20434012	placenta	0.763903	0.89	0.975	low
68922	cg20449382	placenta	0.160273	0.309	0.874	low
68925	cg20474972	placenta	0.604721	0.7415	0.943	low
68926	cg20483719	placenta	0.42435	0.596	0.953	low
68927	cg20539175	placenta	0.355808	0.786	0.993	low
68929	cg20591927	placenta	0.539873	0.918	0.992	low
68930	cg20592317	placenta	0.269281	0.559	0.936	low
68931	cg20594465	placenta	0.527699	0.799	0.978	low
68932	cg20596433	placenta	0.609374	0.73075	0.973	low
68933	cg20617344	placenta	0.813838	0.926	0.987	low
68935	cg20645878	placenta	0.231601	0.569	0.932	low
68936	cg20650914	placenta	0.147762	0.32905	0.98495	low
68938	cg20672264	placenta	0.274607	0.585	0.964	low
68942	cg20695203	placenta	0.23243	0.51	0.905	low
68943	cg20718483	placenta	0.615725	0.814	0.968	low
68944	cg20723941	placenta	0.378307	0.73	0.94	low
68952	cg20810396	placenta	0.306199	0.761	0.981	low
68953	cg20821800	placenta	0.117014	0.235	0.961	low
68955	cg20829347	placenta	0.35227	0.023	0.246	high
68956	cg20832803	placenta	0.619704	0.881	0.974	low
68960	cg20857416	placenta	0.311602	0.659	0.948	low
68964	cg20888753	placenta	0.70991	0.861	0.996	low
68965	cg20908740	placenta	0.473734	0.781	0.981	low
68966	cg20914488	placenta	0.418997	0.797	0.973	low
68967	cg20920549	placenta	0.291907	0.417	0.905	low
68968	cg20923085	placenta	0.618005	0.86285	0.995	low
68970	cg20941823	placenta	0.366983	0.472	0.995	low
68973	cg21005369	placenta	0.479507	0.7906	0.988	low
68974	cg21017641	placenta	0.380424	0.917	0.985	low
68975	cg21042285	placenta	0.309262	0.807	0.98	low
68976	cg21045575	placenta	0.140217	0.471	0.916	low
68980	cg21076890	placenta	0.133201	0.661	0.986	low
68983	cg21107044	placenta	0.407983	0.5493	0.963	low
68985	cg21126338	placenta	0.609275	0.749	0.962	low
68986	cg21128953	placenta	0.422319	0.548	0.962	low
68989	cg21163969	placenta	0.697209	0.812	0.996	low
68990	cg21175585	placenta	0.66318	0.828	0.99	low
68991	cg21186708	placenta	0.545529	0.012	0.325	high
68992	cg21218957	placenta	0.479896	0.642	0.951	low
68993	cg21236457	placenta	0.636007	0.854	0.959	low
68994	cg21275368	placenta	0.69122	0.8	0.9627	low
68995	cg21276549	placenta	0.369385	0.015	0.147	high
68996	cg21278181	placenta	0.262067	0.60525	0.972	low
68997	cg21279874	placenta	0.501703	0.714	0.937	low
68998	cg21294654	placenta	0.686164	0.87	0.973	low
68999	cg21308062	placenta	0.322327	0.62895	0.93	low
69000	cg21340532	placenta	0.581997	0.853	0.993	low
69001	cg21342567	placenta	0.311383	0.528	0.921	low
69002	cg21342761	placenta	0.457757	0.722	0.942	low
69003	cg21358444	placenta	0.34832	0.519	0.95	low
69005	cg21367957	placenta	0.526837	0.67215	0.949	low
69006	cg21390682	placenta	0.388671	0.652	0.905	low
69007	cg21392204	placenta	0.605038	0.818	0.98	low
69009	cg21404448	placenta	0.851298	0.955	0.996	low
69013	cg21459486	placenta	0.38299	0.682	0.928	low
69014	cg21464674	placenta	0.376769	0.615	0.968	low
69016	cg21483929	placenta	0.360912	0.5638	0.986	low
69018	cg21507807	placenta	0.357647	0.46895	0.964	low
69019	cg21512241	placenta	0.466915	0.842	0.975	low
69020	cg21561470	placenta	0.63449	0.896	0.991	low
69021	cg21562186	placenta	0.750777	0.8627	0.969	low
69024	cg21604325	placenta	0.37512	0.627	0.951	low
69025	cg21614491	placenta	0.435984	0.901	0.986	low
69026	cg21615841	placenta	0.400729	0.7225	0.9675	low
69027	cg21620760	placenta	0.361939	0.471	0.988	low
69028	cg21649349	placenta	0.51401	0.655	0.954	low
69030	cg21717324	placenta	0.717896	0.944	0.995	low
69032	cg21752578	placenta	0.562142	0.7173	0.9777	low
69033	cg21757437	placenta	0.393635	0.919	0.996	low
69034	cg21781979	placenta	0.467828	0.015	0.273	high
69036	cg21812277	placenta	0.689104	0.002	0.467	high
69038	cg21825040	placenta	0.632866	0.839	0.9631	low
69041	cg21847368	placenta	0.550289	0.7741	0.987	low
69042	cg21863546	placenta	0.273403	0.423	0.963	low
69043	cg21881093	placenta	0.346053	0.675	0.958	low
69044	cg21885864	placenta	0.559014	0.035	0.3603	high
69045	cg21888330	placenta	0.218925	0.6361	0.955	low
69046	cg21893960	placenta	0.634723	0.941	0.993	low
69049	cg21901160	placenta	0.614055	0.7473	0.985	low
69050	cg21904074	placenta	0.58197	0.7702	0.957	low
69051	cg21933664	placenta	0.557303	0.859	0.95	low
69052	cg21942572	placenta	0.150788	0.487	0.873	low
69053	cg21958444	placenta	0.225824	0.001	0.028	high
69054	cg21969647	placenta	0.589997	0.806	0.922	low
69055	cg21973914	placenta	0.2553	0.557	0.898	low
69056	cg21987076	placenta	0.184649	0.40385	0.942	low
69057	cg22000050	placenta	0.145054	0.002	0.026	high
69058	cg22004422	placenta	0.494983	0.7724	0.95	low
69061	cg22032900	placenta	0.328581	0.7	0.965	low
69062	cg22054449	placenta	0.737824	0.859	0.983	low
69064	cg22075222	placenta	0.454758	0.711	0.982	low
69065	cg22102391	placenta	0.660936	0.836	0.973	low
69066	cg22103266	placenta	0.554621	0.716	0.993	low
69067	cg22103831	placenta	0.40163	0.86725	0.98775	low
69068	cg22118168	placenta	0.383485	0.869	0.984	low
69069	cg22122329	placenta	0.72158	0.927	0.985	low
69070	cg22123865	placenta	0.334004	0.748	0.963	low
69071	cg22134823	placenta	0.835752	0.95	0.993	low
69074	cg22167763	placenta	0.345459	0.813	0.961	low
69077	cg22186503	placenta	0.444443	0.817	0.977	low
69078	cg22192122	placenta	0.753265	0.87845	0.978	low
69080	cg22198179	placenta	0.243838	0.6632	0.991	low
69081	cg22213193	placenta	0.749286	0.87205	0.981	low
69082	cg22237345	placenta	0.254017	0.551	0.982	low
69083	cg22253771	placenta	0.440718	0.686	0.943	low
69084	cg22318170	placenta	0.61307	0.872	0.972	low
69085	cg22318991	placenta	0.440244	0.883	0.989	low
69086	cg22332589	placenta	0.214053	0.531	0.911	low
69087	cg22348356	placenta	0.475717	0.781	0.962	low
69088	cg22352450	placenta	0.347583	0.4979	0.957	low
69090	cg22412680	placenta	0.175557	0.55	0.888	low
69091	cg22418668	placenta	0.334853	0.69	0.98	low
69093	cg22495388	placenta	0.430104	0.5524	0.985	low
69094	cg22495636	placenta	0.31192	0.4152	0.974	low
69096	cg22519102	placenta	0.386177	0.493	0.87005	low
69097	cg22542803	placenta	0.273388	0.509	0.948	low
69098	cg22550869	placenta	0.591451	0.83705	0.985	low
69099	cg22563937	placenta	0.2073	0.705	0.948	low
69103	cg22612590	placenta	0.27502	0.7513	0.995	low
69108	cg22715697	placenta	0.611431	0.84695	0.983	low
69109	cg22721951	placenta	0.659159	0.925	0.986	low
69110	cg22730675	placenta	0.35244	0.8008	0.989	low
69111	cg22738770	placenta	0.620221	0.922	0.998	low
69113	cg22773522	placenta	0.420046	0.657	0.979	low
69114	cg22780193	placenta	0.0970788	0.21175	0.96025	low
69115	cg22797397	placenta	0.443522	0.61695	0.911	low
69116	cg22798384	placenta	0.576356	0.88025	0.979	low
69118	cg22888850	placenta	0.676805	0.785	0.951	low
69120	cg22896703	placenta	0.488073	0.621	0.788	low
69122	cg22926422	placenta	0.220493	0.546	0.985	low
69123	cg22926686	placenta	0.405643	0.606	0.976	low
69124	cg22933879	placenta	0.694052	0.931	0.992	low
69126	cg22948337	placenta	0.362274	0.64965	0.988	low
69127	cg22951483	placenta	0.407495	0.896	0.989	low
69128	cg22956205	placenta	0.294545	0.4644	0.977	low
69131	cg22981175	placenta	0.37163	0.6769	0.9551	low
69132	cg22998749	placenta	0.584639	0.869	0.983	low
69133	cg23002238	placenta	0.323557	0.59045	0.917	low
69135	cg23007391	placenta	0.760032	0.898	0.992	low
69136	cg23013564	placenta	0.219997	0.77115	0.974	low
69137	cg23026106	placenta	0.22901	0.403	0.832	low
69139	cg23043937	placenta	0.218925	0.358	0.927	low
69141	cg23046154	placenta	0.772396	0.89025	0.988	low
69142	cg23065364	placenta	0.516401	0.83	0.987	low
69143	cg23087149	placenta	0.377348	0.6375	0.941	low
69144	cg23113343	placenta	0.643793	0.785	0.931	low
69145	cg23125970	placenta	0.255967	0.37145	0.956	low
69146	cg23126342	placenta	0.181258	0.3867	0.891	low
69148	cg23153481	placenta	0.377128	0.014	0.257	high
69149	cg23172057	placenta	0.338237	0.719	0.933	low
69150	cg23186823	placenta	0.473707	0.8	0.967	low
69151	cg23192614	placenta	0.166392	0.3038	0.965	low
69152	cg23198025	placenta	0.309322	0.632	0.946	low
69153	cg23209878	placenta	0.280283	0.684	0.968	low
69155	cg23241772	placenta	0.843273	0.95	0.995	low
69156	cg23262312	placenta	0.362967	0.703	0.918	low
69157	cg23282559	placenta	0.46604	0.038	0.276	high
69158	cg23308950	placenta	0.824329	0.956	0.995	low
69162	cg23400607	placenta	0.349493	0.5223	0.963	low
69164	cg23428192	placenta	0.359037	0.833	0.978	low
69165	cg23440520	placenta	0.546893	0.822	0.974	low
69167	cg23445525	placenta	0.606907	0.76135	0.971	low
69170	cg23465891	placenta	0.304404	0.686	0.954	low
69172	cg23504522	placenta	0.430189	0.77065	0.974	low
69174	cg23509128	placenta	0.350806	0.896	0.996	low
69175	cg23514375	placenta	0.475007	0.65365	0.98	low
69176	cg23522788	placenta	0.764588	0.905	0.978	low
69177	cg23530330	placenta	0.585709	0.713	0.976	low
69178	cg23530917	placenta	0.683365	0.855	0.98955	low
69179	cg23541676	placenta	0.628644	0.863	0.987	low
69181	cg23560320	placenta	0.375747	0.552	0.99	low
69182	cg23566374	placenta	0.730172	0.935	0.991	low
69183	cg23587199	placenta	0.71485	0.93825	0.994	low
69185	cg23617955	placenta	0.50434	0.697	0.909	low
69187	cg23648516	placenta	0.377836	0.72805	0.993	low
69188	cg23674837	placenta	0.474353	0.88	0.977	low
69189	cg23675323	placenta	0.49357	0.856	0.971	low
69190	cg23716692	placenta	0.614141	0.934	0.989	low
69191	cg23726264	placenta	0.536325	0.8412	0.988	low
69192	cg23734418	placenta	0.243535	0.42885	0.97415	low
69193	cg23740007	placenta	0.53697	0.945	0.998	low
69194	cg23770524	placenta	0.535753	0.8642	0.99	low
69195	cg23817132	placenta	0.443505	0.767	0.978	low
69196	cg23829380	placenta	0.42846	0.7976	0.959	low
69198	cg23837945	placenta	0.596824	0.8056	0.951	low
69199	cg23861478	placenta	0.715047	0.843	0.992	low
69200	cg23975810	placenta	0.506528	0.74175	0.965	low
69201	cg23990624	placenta	0.365902	0.837	0.981	low
69202	cg24009030	placenta	0.286173	0.493	0.88	low
69204	cg24046884	placenta	0.282483	0.852	0.988	low
69206	cg24096387	placenta	0.768969	0.942	0.993	low
69208	cg24102792	placenta	0.511649	0.702	0.989	low
69209	cg24110404	placenta	0.293659	0.907	0.994	low
69210	cg24115264	placenta	0.27969	0.01	0.105	high
69211	cg24119613	placenta	0.326466	0.5789	0.89355	low
69213	cg24127239	placenta	0.293211	0.564	0.924	low
69214	cg24132632	placenta	0.314843	0.569	0.895	low
69215	cg24140343	placenta	0.35373	0.5733	0.994	low
69216	cg24143729	placenta	0.366933	0.558	0.926	low
69217	cg24148663	placenta	0.57202	0.902	0.989	low
69218	cg24152098	placenta	0.363783	0.80355	0.982	low
69219	cg24152818	placenta	0.451315	0.719	0.991	low
69220	cg24157814	placenta	0.525276	0.755	0.953	low
69221	cg24159934	placenta	0.412239	0.004	0.0843	high
69223	cg24169486	placenta	0.22703	0.43845	0.97	low
69226	cg24175561	placenta	0.784569	0.932	0.993	low
69228	cg24222324	placenta	0.578168	0.901	0.987	low
69229	cg24234256	placenta	0.3791	0.487	0.974	low
69231	cg24282516	placenta	0.46667	0.7	0.93	low
69232	cg24286613	placenta	0.148331	0.266	0.816	low
69233	cg24287239	placenta	0.383053	0.034	0.24295	high
69234	cg24289821	placenta	0.722871	0.843	0.98	low
69235	cg24293145	placenta	0.456393	0.796	0.968	low
69237	cg24300038	placenta	0.663729	0.846	0.976	low
69238	cg24306422	placenta	0.237645	0.601	0.925	low
69239	cg24330818	placenta	0.53784	0.02	0.10375	high
69240	cg24352054	placenta	0.307014	0.705	0.981	low
69241	cg24366131	placenta	0.480093	0.654	0.895	low
69242	cg24366680	placenta	0.601605	0.704	0.985	low
69243	cg24371954	placenta	0.344201	0.733	0.977	low
69244	cg24380653	placenta	0.43309	0.8284	0.976	low
69246	cg24403711	placenta	0.606641	0.925	0.988	low
69247	cg24415688	placenta	0.205813	0.4744	0.9186	low
69248	cg24425968	placenta	0.536778	0.7665	0.986	low
69250	cg24458917	placenta	0.65835	0.83	0.984	low
69252	cg24493258	placenta	0.74601	0.857	0.945	low
69253	cg24494587	placenta	0.700537	0.8275	0.994	low
69254	cg24499866	placenta	0.363113	0.536	0.946	low
69256	cg24549236	placenta	0.773811	0.932	0.989	low
69258	cg24554439	placenta	0.261517	0.52095	0.944	low
69259	cg24565653	placenta	0.268523	0.895	0.993	low
69260	cg24567598	placenta	0.575034	0.825	0.982	low
69262	cg24582743	placenta	0.205437	0.5583	0.981	low
69263	cg24586528	placenta	0.285945	0.59715	0.919	low
69264	cg24598495	placenta	0.208527	0.318	0.943	low
69265	cg24613375	placenta	0.454141	0.725	0.99	low
69266	cg24618387	placenta	0.268629	0.62	0.973	low
69267	cg24622143	placenta	0.530876	0.65095	0.972	low
69268	cg24629663	placenta	0.216135	0.441	0.837	low
69269	cg24639246	placenta	0.757314	0.872	0.978	low
69270	cg24658360	placenta	0.222157	0.4653	0.979	low
69272	cg24701606	placenta	0.662824	0.854	0.99	low
69273	cg24729352	placenta	0.283573	0.604	0.895	low
69275	cg24747764	placenta	0.527532	0.034	0.34465	high
69277	cg24803255	placenta	0.393539	0.767	0.985	low
69279	cg24828901	placenta	0.289867	0.502	0.951	low
69286	cg24880022	placenta	0.754104	0.924	0.989	low
69287	cg24926364	placenta	0.70289	0.877	0.982	low
69290	cg24952293	placenta	0.524271	0.82805	0.977	low
69292	cg24969303	placenta	0.13795	0.321	0.925	low
69293	cg24982697	placenta	0.360013	0.637	0.946	low
69294	cg24993607	placenta	0.351007	0.695	0.971	low
69295	cg24995674	placenta	0.456936	0.604	0.979	low
69296	cg25012257	placenta	0.420872	0.54	0.97295	low
69297	cg25024321	placenta	0.365743	0.50505	0.911	low
69298	cg25050397	placenta	0.456896	0.72	0.951	low
69299	cg25054777	placenta	0.33688	0.8295	0.994	low
69300	cg25099892	placenta	0.173541	0.414	0.973	low
69302	cg25108085	placenta	0.454768	0.779	0.953	low
69306	cg25154699	placenta	0.42622	0.641	0.914	low
69307	cg25155679	placenta	0.515987	0.906	0.99	low
69311	cg25204172	placenta	0.377467	0.736	0.969	low
69314	cg25233555	placenta	0.376434	0.943	0.995	low
69315	cg25252255	placenta	0.729767	0.875	0.966	low
69316	cg25262427	placenta	0.367549	0.79655	0.982	low
69317	cg25270899	placenta	0.574478	0.9015	0.99	low
69319	cg25307724	placenta	0.454955	0.7176	0.995	low
69320	cg25307771	placenta	0.705124	0.824	0.98465	low
69321	cg25308322	placenta	0.308958	0.4918	0.977	low
69322	cg25318785	placenta	0.327736	0.68655	0.993	low
69324	cg25324786	placenta	0.233113	0.336	0.90765	low
69325	cg25334575	placenta	0.550883	0.061	0.3964	high
69326	cg25338242	placenta	0.703977	0.847	0.966	low
69327	cg25369070	placenta	0.727956	0.903	0.984	low
69331	cg25439867	placenta	0.32193	0.855	0.987	low
69333	cg25452231	placenta	0.221801	0.7195	0.969	low
69334	cg25481672	placenta	0.673959	0.807	0.967	low
69335	cg25491122	placenta	0.532051	0.662	0.974	low
69337	cg25505137	placenta	0.688402	0.8	0.986	low
69338	cg25506686	placenta	0.274593	0.75335	0.993	low
69339	cg25512742	placenta	0.526162	0.849	0.985	low
69340	cg25527494	placenta	0.23153	0.018	0.11615	high
69341	cg25536171	placenta	0.126409	0.47385	0.928	low
69342	cg25545323	placenta	0.2919	0.418	0.986	low
69343	cg25551699	placenta	0.590327	0.88015	0.998	low
69346	cg25579204	placenta	0.61596	0.90665	0.986	low
69348	cg25623522	placenta	0.563066	0.8044	0.978	low
69349	cg25630066	placenta	0.703468	0.81585	0.979	low
69357	cg25685262	placenta	0.701226	0.046	0.541	high
69358	cg25686649	placenta	0.49198	0.938	0.994	low
69359	cg25700432	placenta	0.18549	0.581	0.943	low
69360	cg25711375	placenta	0.502912	0.661	0.963	low
69365	cg25734939	placenta	0.641358	0.9241	0.989	low
69367	cg25745937	placenta	0.5115	0.777	0.95365	low
69368	cg25788533	placenta	0.818523	0.926	0.992	low
69369	cg25790453	placenta	0.232943	0.386	0.92	low
69370	cg25802465	placenta	0.377601	0.489	0.97	low
69372	cg25809502	placenta	0.832667	0.951	0.997	low
69373	cg25840057	placenta	0.750851	0.916	0.984	low
69374	cg25840538	placenta	0.446137	0.017	0.326	high
69375	cg25844366	placenta	0.779529	0.922	0.988	low
69378	cg25866889	placenta	0.42481	0.803	0.961	low
69379	cg25869628	placenta	0.397389	0.59855	0.982	low
69380	cg25874148	placenta	0.311575	0.576	0.956	low
69381	cg25875209	placenta	0.641094	0.772	0.985	low
69382	cg25884883	placenta	0.223561	0.77	0.984	low
69383	cg25891355	placenta	0.528437	0.019	0.174	high
69384	cg25907853	placenta	0.635848	0.7492	0.999	low
69385	cg25908283	placenta	0.09177	0.206	0.903	low
69386	cg25913457	placenta	0.29297	0.56365	0.877	low
69389	cg25929955	placenta	0.412698	0.69	0.956	low
69392	cg25966809	placenta	0.402976	0.7159	0.975	low
69393	cg25983594	placenta	0.498753	0.63305	0.922	low
69395	cg25992016	placenta	0.317694	0.53	0.954	low
69396	cg25999148	placenta	0.332698	0.6015	0.982	low
69397	cg26005329	placenta	0.386688	0.503	0.956	low
69399	cg26082814	placenta	0.107927	0.255	0.962	low
69400	cg26093123	placenta	0.150158	0.314	0.7997	low
69401	cg26093611	placenta	0.459135	0.928	0.994	low
69402	cg26117369	placenta	0.270287	0.569	0.96575	low
69403	cg26117398	placenta	0.534735	0.68155	0.952	low
69405	cg26127925	placenta	0.391664	0.833	0.968	low
69406	cg26135831	placenta	0.686856	0.82	0.989	low
69407	cg26138978	placenta	0.247586	0.5036	0.961	low
69409	cg26182253	placenta	0.239027	0.406	0.96755	low
69410	cg26224314	placenta	0.177776	0.316	0.913	low
69411	cg26226408	placenta	0.602662	0.723	0.952	low
69412	cg26245936	placenta	0.597943	0.827	0.989	low
69413	cg26256771	placenta	0.580423	0.881	0.979	low
69414	cg26277599	placenta	0.423652	0.8199	0.993	low
69416	cg26299239	placenta	0.401687	0.724	0.972	low
69417	cg26306530	placenta	0.371124	0.785	0.967	low
69419	cg26451930	placenta	0.1795	0.34325	0.787	low
69421	cg26469220	placenta	0.181876	0.416	0.922	low
69422	cg26474666	placenta	0.439716	0.901	0.986	low
69423	cg26529094	placenta	0.563294	0.8813	0.995	low
69424	cg26530275	placenta	0.489141	0.8202	0.995	low
69425	cg26531076	placenta	0.418606	0.564	0.993	low
69426	cg26552734	placenta	0.566125	0.78915	0.98	low
69427	cg26574408	placenta	0.474673	0.681	0.967	low
69428	cg26578408	placenta	0.483389	0.64755	0.958	low
69431	cg26608199	placenta	0.486849	0.666	0.975	low
69432	cg26658125	placenta	0.591635	0.852	0.962	low
69433	cg26660801	placenta	0.224137	0.009	0.062	high
69435	cg26671050	placenta	0.304359	0.6308	0.978	low
69436	cg26677584	placenta	0.440229	0.02	0.3196	high
69438	cg26731091	placenta	0.81073	0.921	0.983	low
69439	cg26748598	placenta	0.717994	0.836	0.996	low
69440	cg26751356	placenta	0.590328	0.047	0.35	high
69441	cg26763155	placenta	0.818484	0.92015	0.993	low
69442	cg26764846	placenta	0.350485	0.655	0.968	low
69443	cg26782322	placenta	0.761109	0.908	0.988	low
69445	cg26793447	placenta	0.576435	0.829	0.972	low
69446	cg26804406	placenta	0.563037	0.78395	0.909	low
69448	cg26815414	placenta	0.437903	0.726	0.978	low
69449	cg26845817	placenta	0.347157	0.649	0.974	low
69450	cg26856443	placenta	0.406704	0.589	0.992	low
69451	cg26867370	placenta	0.297251	0.52675	0.97	low
69452	cg26869723	placenta	0.556897	0.6711	0.953	low
69453	cg26872708	placenta	0.581228	0.732	0.942	low
69455	cg26879741	placenta	0.456216	0.717	0.919	low
69456	cg26938159	placenta	0.266474	0.709	0.982	low
69458	cg26987057	placenta	0.479923	0.662	0.923	low
69459	cg26996082	placenta	0.575342	0.932	0.993	low
69460	cg27012952	placenta	0.394969	0.7951	0.972	low
69461	cg27023962	placenta	0.18253	0.899	0.997	low
69462	cg27046201	placenta	0.508411	0.868	0.983	low
69463	cg27051752	placenta	0.770491	0.946	0.996	low
69464	cg27058217	placenta	0.737826	0.952	0.995	low
69467	cg27086157	placenta	0.472128	0.6831	0.9749	low
69468	cg27111529	placenta	0.776671	0.93	0.991	low
69471	cg27127814	placenta	0.230765	0.008	0.096	high
69472	cg27150486	placenta	0.652233	0.842	0.939	low
69473	cg27167642	placenta	0.596107	0.012	0.11	high
69474	cg27208012	placenta	0.460997	0.609	0.824	low
69477	cg27241134	placenta	0.35799	0.585	0.927	low
69478	cg27252467	placenta	0.356826	0.643	0.9552	low
69479	cg27253670	placenta	0.168977	0.007	0.038	high
69480	cg27269148	placenta	0.53775	0.758	0.961	low
69481	cg27279508	placenta	0.802421	0.927	0.997	low
69482	cg27284833	placenta	0.737398	0.972	1	low
69483	cg27285197	placenta	0.513063	0.74655	0.982	low
69485	cg27301032	placenta	0.24159	0.018	0.106	high
69486	cg27313646	placenta	0.63402	0.839	0.968	low
69487	cg27326999	placenta	0.722315	0.874	0.954	low
69488	cg27363021	placenta	0.359779	0.83	0.987	low
69489	cg27391403	placenta	0.482546	0.59	0.97	low
69491	cg27395757	placenta	0.19401	0.6776	0.9664	low
69492	cg27420049	placenta	0.185323	0.378	0.962	low
69494	cg27461824	placenta	0.33377	0.618	0.941	low
69498	cg27503095	placenta	0.537033	0.814	0.962	low
69499	cg27506020	placenta	0.564736	0.863	0.96	low
69500	cg27519016	placenta	0.431142	0.6608	0.956	low
69501	cg27591016	placenta	0.157958	0.61975	0.99425	low
69502	cg27591407	placenta	0.362469	0.776	0.96345	low
69503	cg27604620	placenta	0.309363	0.023	0.2012	high
69504	cg27618805	placenta	0.443644	0.671	0.944	low
69505	cg27621484	placenta	0.455227	0.843	0.954	low
69508	cg27651090	placenta	0.342724	0.783	0.973	low
69509	cg27658330	placenta	0.389302	0.772	0.982	low
69517	ch.13.1081090R	placenta	0.417808	0.008	0.141	high
69520	ch.13.1524792R	placenta	0.186838	0	0.063	high
69523	ch.13.108698836F	placenta	0.18585	0	0.0671	high
69528	cg00019511	placenta	0.262414	0.824	0.969	low
69530	cg00096742	placenta	0.43538	0.777	0.993	low
69531	cg00107772	placenta	0.669241	0.033	0.30705	high
69532	cg00114569	placenta	0.505662	0.745	0.961	low
69533	cg00166915	placenta	0.315348	0.687	0.97	low
69534	cg00175487	placenta	0.279149	0.639	0.965	low
69536	cg00320765	placenta	0.363253	0.654	0.937	low
69537	cg00388197	placenta	0.497017	0.7436	0.985	low
69538	cg00395657	placenta	0.35404	0.794	0.979	low
69540	cg00488716	placenta	0.610487	0.903	0.977	low
69541	cg00497078	placenta	0.341203	0.46495	0.895	low
69542	cg00554539	placenta	0.499791	0.916	0.995	low
69543	cg00592315	placenta	0.542536	0.904	0.983	low
69544	cg00594228	placenta	0.718986	0.901	0.987	low
69545	cg00637824	placenta	0.475157	0.729	0.93	low
69546	cg00647917	placenta	0.433416	0.817	0.978	low
69547	cg00660989	placenta	0.559402	0.019	0.404	high
69548	cg00678668	placenta	0.34002	0.8045	0.981	low
69550	cg00707380	placenta	0.502739	0.80185	0.973	low
69552	cg00717825	placenta	0.35018	0.762	0.982	low
69554	cg00723271	placenta	0.257309	0.004	0.0673	high
69557	cg00742587	placenta	0.438746	0.884	0.996	low
69558	cg00752143	placenta	0.294157	0.658	0.962	low
69560	cg00763510	placenta	0.680979	0.908	0.987	low
69563	cg00789416	placenta	0.361543	0.83	0.966	low
69568	cg00802237	placenta	0.458318	0.562	0.966	low
69569	cg00822495	placenta	0.274991	0.019	0.17	high
69570	cg00831276	placenta	0.177444	0.403	0.925	low
69572	cg00851532	placenta	0.402509	0.7708	0.995	low
69573	cg00856850	placenta	0.399748	0.683	0.94	low
69574	cg00856952	placenta	0.489281	0.80535	0.97965	low
69575	cg00864530	placenta	0.186613	0.5678	0.969	low
69577	cg00869308	placenta	0.297117	0.655	0.933	low
69578	cg00890485	placenta	0.578838	0.042	0.339	high
69579	cg00896578	placenta	0.556559	0.935	0.995	low
69580	cg00898147	placenta	0.363292	0.006	0.089	high
69581	cg00913522	placenta	0.370169	0.911	0.989	low
69582	cg00927624	placenta	0.384293	0.78035	0.983	low
69584	cg00941900	placenta	0.324699	0.663	0.965	low
69589	cg00971034	placenta	0.45446	0.717	0.921	low
69591	cg00973115	placenta	0.447643	0.716	0.969	low
69593	cg00975791	placenta	0.520592	0.86835	0.98965	low
69595	cg00989505	placenta	0.628564	0.895	0.983	low
69598	cg01004063	placenta	0.09632	0.25225	0.73975	low
69599	cg01010091	placenta	0.111422	0.271	0.927	low
69600	cg01013868	placenta	0.26094	0.493	0.966	low
69603	cg01022345	placenta	0.333503	0.534	0.904	low
69604	cg01033209	placenta	0.728662	0.855	0.971	low
69605	cg01034631	placenta	0.485023	0.682	0.938	low
69613	cg01061980	placenta	0.600065	0.8692	0.997	low
69617	cg01078903	placenta	0.655459	0.923	0.991	low
69619	cg01097663	placenta	0.204432	0.352	0.972	low
69620	cg01098491	placenta	0.7134	0.8264	0.984	low
69622	cg01098955	placenta	0.557747	0.723	0.966	low
69625	cg01109333	placenta	0.645585	0.77195	0.977	low
69626	cg01110290	placenta	0.287167	0.017	0.171	high
69628	cg01131100	placenta	0.431186	0.738	0.97	low
69629	cg01132653	placenta	0.439613	0.829	0.981	low
69630	cg01136776	placenta	0.568787	0.82	0.96	low
69631	cg01139503	placenta	0.255702	0.428	0.946	low
69632	cg01154227	placenta	0.557378	0.8879	0.988	low
69633	cg01154336	placenta	0.328833	0.49	0.935	low
69634	cg01155039	placenta	0.37201	0.017	0.25	high
69635	cg01163366	placenta	0.223205	0.42705	0.934	low
69637	cg01191846	placenta	0.487879	0.809	0.965	low
69638	cg01195676	placenta	0.475086	0.871	0.982	low
69639	cg01200264	placenta	0.290322	0.646	0.955	low
69640	cg01201932	placenta	0.297953	0.6425	0.963	low
69643	cg01213381	placenta	0.571811	0.024	0.389	high
69644	cg01213573	placenta	0.50592	0.805	0.967	low
69645	cg01216589	placenta	0.574337	0.8529	0.99	low
69646	cg01219907	placenta	0.63771	0.868	0.979	low
69647	cg01223499	placenta	0.288643	0.55	0.908	low
69648	cg01226417	placenta	0.560098	0.847	0.992	low
69649	cg01232479	placenta	0.551855	0.812	0.981	low
69650	cg01235479	placenta	0.510258	0.92675	0.993	low
69651	cg01242498	placenta	0.73459	0.923	0.988	low
69652	cg01244514	placenta	0.311114	0.433	0.923	low
69653	cg01268322	placenta	0.49328	0.736	0.96	low
69654	cg01270241	placenta	0.190255	0.31875	0.959	low
69656	cg01284467	placenta	0.123271	0.261	0.9471	low
69657	cg01428678	placenta	0.349106	0.004	0.0774	high
69658	cg01451328	placenta	0.251258	0.013	0.073	high
69660	cg01496759	placenta	0.709507	0.91275	0.994	low
69662	cg01513913	placenta	0.205813	0.31	0.862	low
69663	cg01526498	placenta	0.319512	0.719	0.9708	low
69664	cg01528369	placenta	0.332673	0.53965	0.95935	low
69665	cg01532589	placenta	0.378095	0.806	0.976	low
69666	cg01533082	placenta	0.6503	0.7543	0.978	low
69667	cg01533177	placenta	0.662618	0.936	0.991	low
69668	cg01537995	placenta	0.511593	0.01	0.3152	high
69669	cg01541645	placenta	0.554827	0.02	0.423	high
69670	cg01545493	placenta	0.516201	0.621	0.95885	low
69671	cg01549977	placenta	0.422156	0.738	0.984	low
69673	cg01554437	placenta	0.797038	0.01285	0.673	high
69674	cg01555151	placenta	0.555862	0.79995	0.982	low
69676	cg01587049	placenta	0.372159	0.6246	0.992	low
69677	cg01592258	placenta	0.445963	0.854	0.978	low
69678	cg01601050	placenta	0.42928	0.011	0.222	high
69679	cg01630690	placenta	0.551945	0.019	0.291	high
69684	cg01648556	placenta	0.760603	0.914	0.987	low
69685	cg01649456	placenta	0.595549	0.8677	0.992	low
69686	cg01652665	placenta	0.479113	0.058	0.276	high
69687	cg01670789	placenta	0.41603	0.834	0.971	low
69688	cg01670876	placenta	0.230658	0.60265	0.942	low
69689	cg01672129	placenta	0.578147	0.037	0.388	high
69691	cg01690062	placenta	0.710668	0.023	0.6033	high
69693	cg01702210	placenta	0.23152	0.581	0.951	low
69694	cg01703196	placenta	0.498974	0.872	0.986	low
69695	cg01707885	placenta	0.340428	0.469	0.989	low
69696	cg01709493	placenta	0.564176	0.893	0.986	low
69697	cg01711160	placenta	0.587886	0.008	0.333	high
69700	cg01715680	placenta	0.34439	0.7299	0.994	low
69702	cg01724456	placenta	0.384904	0.68915	0.979	low
69703	cg01726792	placenta	0.270649	0.821	0.99	low
69705	cg01749054	placenta	0.514953	0.761	0.978	low
69706	cg01767862	placenta	0.693915	0.8139	0.985	low
69707	cg01768894	placenta	0.378551	0.886	0.988	low
69709	cg01794426	placenta	0.587621	0.008	0.199	high
69710	cg01797899	placenta	0.399317	0.715	0.968	low
69711	cg01801610	placenta	0.613389	0.85045	0.995	low
69712	cg01802121	placenta	0.133288	0.495	0.895	low
69713	cg01803704	placenta	0.464559	0.869	0.991	low
69714	cg01803925	placenta	0.447838	0.004	0.135	high
69719	cg01833755	placenta	0.247388	0.472	0.991	low
69721	cg01837218	placenta	0.277689	0.41205	0.804	low
69724	cg01857748	placenta	0.592214	0.76375	0.977	low
69725	cg01862897	placenta	0.0693763	0.334	0.906	low
69726	cg01863964	placenta	0.318713	0.601	0.968	low
69728	cg01910330	placenta	0.471092	0.673	0.974	low
69732	cg01927000	placenta	0.282498	0.816	0.99	low
69733	cg01928104	placenta	0.736762	0.953	0.995	low
69734	cg01929435	placenta	0.407124	0.7281	0.982	low
69735	cg01932381	placenta	0.305903	0.584	0.861	low
69736	cg01936653	placenta	0.446045	0.872	0.981	low
69738	cg01947837	placenta	0.382261	0.532	0.962	low
69739	cg01952537	placenta	0.28272	0.522	0.903	low
69740	cg01958906	placenta	0.657818	0.81	0.983	low
69741	cg01960043	placenta	0.832253	0.939	0.989	low
69743	cg01971130	placenta	0.644515	0.919	0.99	low
69744	cg01972651	placenta	0.232154	0.3333	0.992	low
69745	cg01987941	placenta	0.373481	0.016	0.245	high
69748	cg02020675	placenta	0.300227	0.679	0.971	low
69752	cg02034328	placenta	0.481725	0.8078	0.999	low
69754	cg02044725	placenta	0.425	0.875	0.992	low
69755	cg02047319	placenta	0.577441	0.833	0.988	low
69757	cg02072834	placenta	0.117417	0.2984	0.95	low
69760	cg02104049	placenta	0.36116	0.535	0.896	low
69762	cg02128489	placenta	0.763716	0.923	0.994	low
69763	cg02129962	placenta	0.341113	0.58	0.922	low
69765	cg02134347	placenta	0.354559	0.926	0.994	low
69767	cg02144518	placenta	0.45106	0.887	0.984	low
69768	cg02150910	placenta	0.479339	0.773	0.977	low
69769	cg02161478	placenta	0.347959	0.014	0.234	high
69770	cg02163378	placenta	0.216507	0.475	0.892	low
69771	cg02167837	placenta	0.500776	0.736	0.976	low
69775	cg02174748	placenta	0.312906	0.556	0.9285	low
69776	cg02178151	placenta	0.785832	0.931	0.987	low
69778	cg02180737	placenta	0.58773	0.749	0.974	low
69779	cg02181639	placenta	0.495577	0.042	0.352	high
69780	cg02189001	placenta	0.652054	0.854	0.975	low
69781	cg02194129	placenta	0.392487	0.526	0.93	low
69782	cg02196671	placenta	0.702317	0.915	0.987	low
69783	cg02202933	placenta	0.35038	0.601	0.902	low
69785	cg02222901	placenta	0.778276	0.939	0.994	low
69790	cg02257791	placenta	0.0745068	0.176	0.77635	low
69791	cg02275040	placenta	0.611605	0.951	0.996	low
69793	cg02298116	placenta	0.457933	0.03	0.321	high
69794	cg02301436	placenta	0.493095	0.771	0.994	low
69796	cg02313118	placenta	0.346093	0.495	0.9425	low
69797	cg02331189	placenta	0.542353	0.709	0.966	low
69798	cg02331291	placenta	0.711496	0.9242	0.998	low
69799	cg02344891	placenta	0.350193	0.868	0.983	low
69800	cg02351406	placenta	0.51493	0.698	0.968	low
69802	cg02400572	placenta	0.626607	0.04	0.4325	high
69803	cg02454806	placenta	0.684215	0.007	0.231	high
69804	cg02507952	placenta	0.207143	0.439	0.809	low
69805	cg02556213	placenta	0.335767	0.557	0.858	low
69806	cg02577745	placenta	0.293562	0.496	0.964	low
69808	cg02582514	placenta	0.542569	0.877	0.989	low
69810	cg02617898	placenta	0.516966	0.7911	0.99	low
69811	cg02647684	placenta	0.403862	0.852	0.995	low
69812	cg02662576	placenta	0.424313	0.8005	0.978	low
69813	cg02675047	placenta	0.397761	0.87875	0.988	low
69814	cg02691745	placenta	0.441809	0.849	0.974	low
69815	cg02745636	placenta	0.60263	0.046	0.37415	high
69816	cg02809404	placenta	0.281087	0.389	0.85525	low
69818	cg02867735	placenta	0.551174	0.662	0.96	low
69819	cg02873263	placenta	0.266007	0.45015	0.95	low
69820	cg02878382	placenta	0.381399	0.597	0.951	low
69821	cg02883666	placenta	0.446401	0.751	0.965	low
69824	cg02893348	placenta	0.473346	0.6117	0.945	low
69826	cg02895602	placenta	0.664661	0.918	0.985	low
69827	cg02898083	placenta	0.327433	0.5133	0.971	low
69828	cg02916816	placenta	0.388796	0.053	0.2628	high
69830	cg02935494	placenta	0.0804086	0.259	0.926	low
69832	cg02953562	placenta	0.403253	0.617	0.968	low
69834	cg02963414	placenta	0.610041	0.795	0.953	low
69837	cg02975060	placenta	0.33938	0.844	0.99	low
69838	cg02976366	placenta	0.630498	0.7374	0.977	low
69839	cg02980127	placenta	0.404344	0.5844	0.921	low
69840	cg02988727	placenta	0.538827	0.041	0.413	high
69841	cg02990507	placenta	0.538604	0.87265	0.988	low
69842	cg02998425	placenta	0.387241	0.715	0.942	low
69844	cg03006175	placenta	0.487857	0.8339	0.957	low
69845	cg03008515	placenta	0.336797	0.45	0.932	low
69846	cg03008851	placenta	0.685374	0.849	0.979	low
69847	cg03009478	placenta	0.354464	0.814	0.996	low
69848	cg03010561	placenta	0.451249	0.76995	0.984	low
69849	cg03019112	placenta	0.365779	0.727	0.974	low
69850	cg03020635	placenta	0.243136	0.435	0.933	low
69852	cg03035162	placenta	0.478037	0.60485	0.971	low
69853	cg03039990	placenta	0.24257	0.376	0.842	low
69854	cg03041696	placenta	0.759505	0.04	0.48275	high
69855	cg03045079	placenta	0.220401	0.015	0.109	high
69856	cg03050096	placenta	0.368033	0.63195	0.902	low
69859	cg03091551	placenta	0.5221	0.027	0.36055	high
69861	cg03217360	placenta	0.646234	0.82315	0.987	low
69862	cg03224013	placenta	0.382207	0.636	0.937	low
69863	cg03290602	placenta	0.550344	0.8567	0.985	low
69868	cg03465682	placenta	0.435329	0.55985	0.949	low
69869	cg03468671	placenta	0.645714	0.018	0.3743	high
69874	cg03492327	placenta	0.74043	0.054	0.413	high
69875	cg03496520	placenta	0.498	0.771	0.972	low
69876	cg03498091	placenta	0.341986	0.82065	0.988	low
69877	cg03504042	placenta	0.338661	0.726	0.97	low
69879	cg03512208	placenta	0.56278	0.8951	0.985	low
69880	cg03515464	placenta	0.407017	0.51	0.891	low
69881	cg03523676	placenta	0.228973	0.493	0.846	low
69882	cg03526920	placenta	0.26683	0.632	0.923	low
69884	cg03535239	placenta	0.647812	0.788	0.972	low
69886	cg03539735	placenta	0.728449	0.913	0.987	low
69887	cg03547809	placenta	0.644631	0.889	0.982	low
69888	cg03556771	placenta	0.77402	0.952	0.994	low
69889	cg03558326	placenta	0.431833	0.03	0.171	high
69890	cg03561338	placenta	0.374624	0.733	0.962	low
69891	cg03562978	placenta	0.177101	0.357	0.929	low
69893	cg03575556	placenta	0.689341	0.827	0.969	low
69895	cg03629141	placenta	0.365093	0.8524	0.986	low
69896	cg03659476	placenta	0.57594	0.758	0.955	low
69897	cg03663955	placenta	0.328843	0.895	0.993	low
69898	cg03692700	placenta	0.472393	0.676	0.917	low
69899	cg03840647	placenta	0.398837	0.021	0.151	high
69900	cg03862290	placenta	0.599539	0.905	0.986	low
69901	cg03875678	placenta	0.0660533	0.257	0.8719	low
69902	cg03899708	placenta	0.414661	0.67545	0.932	low
69903	cg03918703	placenta	0.28833	0.464	0.901	low
69904	cg04060288	placenta	0.53561	0.946	0.998	low
69905	cg04096085	placenta	0.417344	0.774	0.973	low
69906	cg04108788	placenta	0.445287	0.65	0.921	low
69907	cg04110213	placenta	0.408109	0.785	0.988	low
69909	cg04119738	placenta	0.281071	0.621	0.967	low
69910	cg04120487	placenta	0.67061	0.839	0.961	low
69915	cg04140862	placenta	0.253868	0.004	0.06	high
69916	cg04141000	placenta	0.759616	0.86	0.967	low
69918	cg04149893	placenta	0.4366	0.716	0.922	low
69919	cg04157138	placenta	0.615224	0.051	0.486	high
69920	cg04165857	placenta	0.446081	0.90525	0.991	low
69922	cg04171065	placenta	0.401628	0.027	0.171	high
69923	cg04173027	placenta	0.324128	0.8618	0.987	low
69925	cg04184810	placenta	0.37495	0.719	0.925	low
69926	cg04191306	placenta	0.425834	0.736	0.954	low
69928	cg04195941	placenta	0.455457	0.69	0.948	low
69931	cg04223832	placenta	0.407893	0.7274	0.951	low
69935	cg04235416	placenta	0.411043	0.6241	0.975	low
69937	cg04255421	placenta	0.236467	0.007	0.033	high
69939	cg04262465	placenta	0.241411	0.552	0.939	low
69942	cg04272133	placenta	0.517054	0.628	0.92	low
69945	cg04294677	placenta	0.343463	0.016	0.146	high
69948	cg04334235	placenta	0.302947	0.665	0.962	low
69949	cg04346113	placenta	0.1451	0.002	0.04	high
69950	cg04350121	placenta	0.686575	0.8127	0.971	low
69951	cg04362887	placenta	0.22757	0.38075	0.923	low
69952	cg04373937	placenta	0.504082	0.718	0.97825	low
69955	cg04389921	placenta	0.436781	0.744	0.979	low
69958	cg04435483	placenta	0.4848	0.941	0.998	low
69959	cg04514469	placenta	0.296257	0.711	0.958	low
69960	cg04518304	placenta	0.290673	0.68305	0.941	low
69962	cg04550367	placenta	0.437783	0.883	0.987	low
69964	cg04556766	placenta	0.478085	0.841	0.983	low
69966	cg04561503	placenta	0.650329	0.902	0.983	low
69967	cg04563422	placenta	0.536184	0.8926	0.973	low
69969	cg04572860	placenta	0.465505	0.881	0.968	low
69971	cg04577789	placenta	0.566385	0.702	0.917	low
69972	cg04582672	placenta	0.19546	0.301	0.875	low
69973	cg04585937	placenta	0.419245	0.708	0.961	low
69974	cg04588710	placenta	0.301319	0.49535	0.891	low
69976	cg04714497	placenta	0.391447	0.728	0.962	low
69979	cg04723297	placenta	0.60148	0.908	0.986	low
69980	cg04724807	placenta	0.430642	0.602	0.966	low
69983	cg04732303	placenta	0.402882	0.752	0.987	low
69984	cg04750421	placenta	0.77222	0.078	0.662	high
69985	cg04751736	placenta	0.450846	0.5964	0.893	low
69986	cg04753469	placenta	0.417218	0.661	0.94015	low
69987	cg04761768	placenta	0.331308	0.67395	0.932	low
69988	cg04767758	placenta	0.405173	0.813	0.991	low
69992	cg04792777	placenta	0.66224	0.81535	0.962	low
69993	cg04802696	placenta	0.3141	0.72135	0.919	low
69994	cg04809316	placenta	0.776719	0.954	0.996	low
69995	cg04819487	placenta	0.565726	0.8342	0.995	low
69998	cg04836972	placenta	0.54838	0.888	0.986	low
69999	cg04850842	placenta	0.239058	0.592	0.894	low
70000	cg04858709	placenta	0.373766	0.513	0.869	low
70001	cg04888364	placenta	0.65179	0.9279	0.993	low
70002	cg04908382	placenta	0.39549	0.661	0.8665	low
70004	cg04913803	placenta	0.233517	0.384	0.928	low
70005	cg04913974	placenta	0.225183	0.598	0.964	low
70006	cg04914574	placenta	0.309104	0.5509	0.966	low
70007	cg04921533	placenta	0.484763	0.791	0.96805	low
70008	cg04930840	placenta	0.40148	0.531	0.7723	low
70009	cg04932551	placenta	0.573706	0.007	0.285	high
70010	cg04933530	placenta	0.231164	0.45545	0.967	low
70011	cg04936260	placenta	0.395357	0.562	0.94335	low
70012	cg04943851	placenta	0.60044	0.86	0.962	low
70013	cg04946315	placenta	0.55072	0.694	0.906	low
70014	cg04946506	placenta	0.298115	0.787	0.982	low
70015	cg04948194	placenta	0.320347	0.71	0.951	low
70016	cg04957177	placenta	0.253406	0.67755	0.959	low
70017	cg04958087	placenta	0.561078	0.769	0.972	low
70018	cg04958794	placenta	0.456773	0.018	0.236	high
70020	cg04961042	placenta	0.608694	0.7376	0.974	low
70024	cg04968726	placenta	0.691103	0.855	0.985	low
70025	cg04983807	placenta	0.362542	0.796	0.968	low
70027	cg04991452	placenta	0.34209	0.576	0.914	low
70028	cg04996868	placenta	0.361432	0.486	0.878	low
70029	cg04997124	placenta	0.400479	0.7008	0.967	low
70030	cg05003175	placenta	0.562118	0.753	0.942	low
70032	cg05006384	placenta	0.260197	0.528	0.926	low
70033	cg05015996	placenta	0.286886	0.54755	0.982	low
70035	cg05030405	placenta	0.316373	0.558	0.894	low
70036	cg05031016	placenta	0.383877	0.026	0.27655	high
70037	cg05040501	placenta	0.723259	0.011	0.444	high
70038	cg05048426	placenta	0.27206	0.406	0.887	low
70039	cg05097953	placenta	0.730983	0.87795	0.986	low
70040	cg05111155	placenta	0.65292	0.774	0.933	low
70043	cg05138957	placenta	0.372896	0.5847	0.933	low
70047	cg05171021	placenta	0.477282	0.008	0.077	high
70049	cg05179038	placenta	0.170913	0	0.063	high
70050	cg05187247	placenta	0.832239	0.955	1	low
70051	cg05196610	placenta	0.474963	0.75725	0.98	low
70052	cg05200614	placenta	0.2773	0.7058	0.98	low
70053	cg05202424	placenta	0.350362	0.772	0.959	low
70056	cg05218696	placenta	0.40819	0.765	0.978	low
70057	cg05229035	placenta	0.201774	0.4489	0.932	low
70059	cg05243070	placenta	0.799925	0.906	0.989	low
70060	cg05249271	placenta	0.471253	0.903	0.991	low
70061	cg05256903	placenta	0.475003	0.87675	0.983	low
70062	cg05268769	placenta	0.0967196	0.286	0.969	low
70063	cg05286157	placenta	0.470596	0.832	0.965	low
70064	cg05297328	placenta	0.478017	0.764	0.928	low
70066	cg05303297	placenta	0.532758	0.8776	0.978	low
70068	cg05320944	placenta	0.224087	0.605	0.99	low
70069	cg05334655	placenta	0.29907	0.43	0.881	low
70072	cg05348084	placenta	0.313848	0.664	0.92435	low
70074	cg05350798	placenta	0.303218	0.546	0.937	low
70075	cg05370555	placenta	0.20187	0.399	0.87595	low
70079	cg05402364	placenta	0.665227	0.944	0.996	low
70080	cg05402841	placenta	0.553574	0.953	0.998	low
70081	cg05407555	placenta	0.504342	0.926	0.994	low
70083	cg05413872	placenta	0.538525	0.02455	0.2299	high
70084	cg05485062	placenta	0.40406	0.652	0.985	low
70085	cg05537796	placenta	0.411899	0.74	0.955	low
70088	cg05569814	placenta	0.674943	0.823	0.96	low
70093	cg05831747	placenta	0.42987	0.7166	0.942	low
70096	cg05850716	placenta	0.530209	0.903	0.983	low
70098	cg05865548	placenta	0.312651	0.606	0.964	low
70099	cg05875066	placenta	0.260662	0.435	0.968	low
70101	cg05890252	placenta	0.499017	0.68835	0.941	low
70102	cg05890849	placenta	0.503157	0.656	0.93545	low
70105	cg05899471	placenta	0.435407	0.793	0.982	low
70107	cg05912589	placenta	0.472269	0.75855	0.949	low
70109	cg05920961	placenta	0.630638	0.011	0.36505	high
70110	cg05937316	placenta	0.551636	0.795	0.948	low
70111	cg05939089	placenta	0.521524	0.666	0.958	low
70112	cg05946827	placenta	0.249823	0.038	0.126	high
70115	cg06181761	placenta	0.4295	0.5709	0.966	low
70117	cg06265809	placenta	0.424467	0.764	0.946	low
70120	cg06549228	placenta	0.619862	0.80905	0.963	low
70121	cg06611931	placenta	0.2225	0.403	0.951	low
70122	cg06626359	placenta	0.385403	0.629	0.956	low
70123	cg06626404	placenta	0.17949	0.615	0.93	low
70126	cg06633061	placenta	0.658074	0.053	0.301	high
70128	cg06638383	placenta	0.439606	0.87495	0.992	low
70129	cg06722639	placenta	0.748262	0.026	0.4817	high
70130	cg06746453	placenta	0.531149	0.951	0.996	low
70131	cg06749213	placenta	0.567418	0.76175	0.977	low
70132	cg06749715	placenta	0.57335	0.012	0.18	high
70133	cg06753050	placenta	0.454567	0.9168	0.989	low
70135	cg06779847	placenta	0.17252	0.2759	0.66	low
70136	cg06780861	placenta	0.246528	0.371	0.888	low
70139	cg06800231	placenta	0.0581678	0.167	0.662	low
70141	cg06813260	placenta	0.261157	0.421	0.921	low
70142	cg06821183	placenta	0.285063	0.467	0.941	low
70143	cg06878108	placenta	0.159369	0.4811	0.953	low
70144	cg06889454	placenta	0.48441	0.714	0.911	low
70145	cg06894612	placenta	0.162967	0.4154	0.936	low
70147	cg06906435	placenta	0.207454	0.4346	0.948	low
70148	cg06908401	placenta	0.521267	0.86805	0.978	low
70149	cg06932535	placenta	0.182555	0.485	0.985	low
70150	cg06934265	placenta	0.531372	0.87	0.978	low
70153	cg06948294	placenta	0.317355	0.002	0.089	high
70154	cg06955998	placenta	0.252756	0.5364	0.982	low
70155	cg06961429	placenta	0.250197	0.56145	0.961	low
70156	cg06963672	placenta	0.490564	0.75355	0.98	low
70158	cg06999127	placenta	0.26864	0.53475	0.953	low
70159	cg07007986	placenta	0.58347	0.776	0.945	low
70160	cg07010373	placenta	0.297935	0.57815	0.926	low
70161	cg07017562	placenta	0.4129	0.623	0.981	low
70162	cg07022764	placenta	0.46494	0.786	0.964	low
70165	cg07036991	placenta	0.361171	0.5388	0.9442	low
70168	cg07059629	placenta	0.143323	0.382	0.821	low
70169	cg07065737	placenta	0.472273	0.816	0.955	low
70170	cg07071690	placenta	0.524487	0.74	0.883	low
70171	cg07072475	placenta	0.3682	0.018	0.119	high
70173	cg07084004	placenta	0.552942	0.762	0.963	low
70174	cg07087646	placenta	0.356187	0.704	0.968	low
70175	cg07096443	placenta	0.769956	0.9201	0.989	low
70177	cg07119168	placenta	0.463923	0.623	0.95065	low
70178	cg07119871	placenta	0.486658	0.8192	0.977	low
70179	cg07122123	placenta	0.227147	0.359	0.879	low
70180	cg07122218	placenta	0.642975	0.881	0.991	low
70181	cg07126399	placenta	0.25559	0.564	0.92	low
70182	cg07133994	placenta	0.27819	0.78015	0.991	low
70184	cg07150445	placenta	0.362117	0.023	0.184	high
70188	cg07190885	placenta	0.594471	0.76	0.929	low
70190	cg07285995	placenta	0.167147	0.002	0.062	high
70191	cg07311759	placenta	0.37796	0.76	0.945	low
70192	cg07396904	placenta	0.292127	0.8873	0.995	low
70193	cg07397956	placenta	0.693733	0.062	0.3406	high
70194	cg07420680	placenta	0.22292	0.33135	0.869	low
70195	cg07429629	placenta	0.531677	0.802	0.981	low
70197	cg07447157	placenta	0.419869	0.035	0.20655	high
70198	cg07460524	placenta	0.306637	0.893	0.996	low
70199	cg07472806	placenta	0.372423	0.7256	0.975	low
70201	cg07502782	placenta	0.765605	0.894	0.981	low
70203	cg07511317	placenta	0.288351	0.4249	0.986	low
70204	cg07521506	placenta	0.701538	0.952	0.997	low
70206	cg07521789	placenta	0.361081	0.6468	0.941	low
70207	cg07531287	placenta	0.426332	0.67	0.946	low
70208	cg07532405	placenta	0.297295	0.457	0.956	low
70209	cg07555731	placenta	0.320977	0.4243	0.973	low
70211	cg07564690	placenta	0.497778	0.708	0.994	low
70215	cg07734106	placenta	0.196263	0.485	0.912	low
70216	cg07760773	placenta	0.759793	0.033	0.305	high
70217	cg07862488	placenta	0.696584	0.027	0.492	high
70218	cg07864297	placenta	0.393337	0.6587	0.974	low
70219	cg07918453	placenta	0.831706	0.956	0.999	low
70221	cg07937999	placenta	0.604356	0.775	0.995	low
70223	cg07947615	placenta	0.326068	0.548	0.955	low
70224	cg07959741	placenta	0.32001	0.818	0.975	low
70225	cg07960693	placenta	0.450787	0.581	0.832	low
70226	cg07967723	placenta	0.517822	0.676	0.971	low
70227	cg07972459	placenta	0.290282	0.6285	0.962	low
70228	cg07974473	placenta	0.459943	0.018	0.281	high
70229	cg08020808	placenta	0.215989	0.321	0.737	low
70230	cg08037115	placenta	0.325525	0.733	0.958	low
70231	cg08050748	placenta	0.561186	0.036	0.277	high
70234	cg08061334	placenta	0.167621	0.458	0.969	low
70236	cg08072356	placenta	0.63302	0.764	0.971	low
70237	cg08077807	placenta	0.279361	0.786	0.992	low
70239	cg08095475	placenta	0.733088	0.892	0.975	low
70240	cg08103072	placenta	0.276372	0.649	0.935	low
70241	cg08109266	placenta	0.427412	0.9	0.986	low
70242	cg08112616	placenta	0.349253	0.802	0.993	low
70245	cg08156844	placenta	0.215715	0.788	0.971	low
70246	cg08167560	placenta	0.357158	0.7454	0.9803	low
70247	cg08172927	placenta	0.50729	0.63985	0.907	low
70248	cg08178673	placenta	0.439902	0.56435	0.832	low
70250	cg08189139	placenta	0.37224	0.581	0.956	low
70252	cg08200043	placenta	0.651291	0.881	0.992	low
70253	cg08200546	placenta	0.31612	0.6537	0.982	low
70254	cg08209104	placenta	0.2558	0.5497	0.888	low
70255	cg08210506	placenta	0.221902	0.627	0.98	low
70256	cg08218799	placenta	0.283403	0.51385	0.884	low
70260	cg08232654	placenta	0.38497	0.6556	0.936	low
70261	cg08234149	placenta	0.263363	0.7086	0.962	low
70262	cg08238265	placenta	0.600266	0.7707	0.989	low
70263	cg08240074	placenta	0.427418	0.766	0.988	low
70264	cg08246090	placenta	0.16	0.45485	0.945	low
70265	cg08266177	placenta	0.399634	0.579	0.991	low
70267	cg08270682	placenta	0.478551	0.773	0.978	low
70268	cg08281071	placenta	0.6239	0.734	0.916	low
70269	cg08282145	placenta	0.583767	0.03	0.378	high
70271	cg08291435	placenta	0.424695	0.9057	0.992	low
70273	cg08293102	placenta	0.0600407	0.235	0.974	low
70274	cg08302868	placenta	0.41162	0.831	0.967	low
70275	cg08314457	placenta	0.658918	0.021	0.44715	high
70277	cg08335662	placenta	0.162187	0.33	0.684	low
70279	cg08504659	placenta	0.27848	0.023	0.117	high
70280	cg08509270	placenta	0.338653	0.6546	0.9324	low
70285	cg08682607	placenta	0.764867	0.203	0.625	high
70287	cg08766149	placenta	0.51652	0.8356	0.965	low
70288	cg08826251	placenta	0.468171	0.004	0.22025	high
70289	cg08933517	placenta	0.557318	0.689	0.952	low
70290	cg09000804	placenta	0.429544	0.833	0.976	low
70292	cg09011458	placenta	0.379832	0.576	0.94	low
70294	cg09191574	placenta	0.5334	0.78395	0.952	low
70297	cg09197332	placenta	0.434963	0.537	0.957	low
70298	cg09213165	placenta	0.500293	0.869	0.994	low
70300	cg09214175	placenta	0.390294	0.615	0.99	low
70301	cg09216001	placenta	0.605031	0.85825	0.982	low
70302	cg09226596	placenta	0.324534	0.469	0.941	low
70303	cg09231862	placenta	0.468844	0.011	0.32	high
70306	cg09250367	placenta	0.314839	0.55305	0.936	low
70310	cg09285543	placenta	0.223719	0.591	0.9657	low
70311	cg09289459	placenta	0.448588	0.81	0.966	low
70312	cg09293488	placenta	0.464964	0.879	0.982	low
70314	cg09313445	placenta	0.375074	0.48895	0.961	low
70317	cg09318453	placenta	0.825188	0.933	0.996	low
70318	cg09319475	placenta	0.302483	0.697	0.898	low
70319	cg09328362	placenta	0.813348	0.259	0.711	high
70320	cg09334636	placenta	0.379581	0.6938	0.985	low
70321	cg09337069	placenta	0.539827	0.876	0.991	low
70323	cg09340205	placenta	0.201704	0.7	0.978	low
70324	cg09349933	placenta	0.473987	0.801	0.98	low
70326	cg09350536	placenta	0.480366	0.013	0.342	high
70327	cg09351176	placenta	0.307389	0.417	0.811	low
70329	cg09366677	placenta	0.647119	0.045	0.499	high
70330	cg09372750	placenta	0.459667	0.565	0.946	low
70332	cg09386054	placenta	0.135244	0.25995	0.79705	low
70333	cg09393551	placenta	0.624125	0.7651	0.97	low
70335	cg09399371	placenta	0.504456	0.021	0.383	high
70336	cg09400985	placenta	0.750219	0.934	0.989	low
70337	cg09516965	placenta	0.595605	0.019	0.2191	high
70339	cg09600096	placenta	0.469559	0.028	0.168	high
70340	cg09624466	placenta	0.729874	0.011	0.4185	high
70342	cg09812790	placenta	0.309233	0.82605	0.97	low
70343	cg09819642	placenta	0.361417	0.669	0.967	low
70344	cg09826629	placenta	0.56538	0.779	0.957	low
70345	cg09829094	placenta	0.573539	0.8157	0.989	low
70348	cg09844399	placenta	0.388769	0.815	0.98	low
70350	cg09848749	placenta	0.427095	0.55015	0.979	low
70353	cg09866283	placenta	0.541672	0.874	0.969	low
70354	cg09926907	placenta	0.638067	0.839	0.972	low
70356	cg09940861	placenta	0.381298	0.642	0.959	low
70357	cg09944398	placenta	0.272431	0.748	0.969	low
70358	cg09945147	placenta	0.447983	0.57	0.923	low
70362	cg09974965	placenta	0.494699	0.64	0.861	low
70365	cg09988995	placenta	0.57132	0.84	0.964	low
70366	cg10000148	placenta	0.296637	0.5333	0.916	low
70367	cg10006887	placenta	0.477054	0.6187	0.969	low
70368	cg10022048	placenta	0.320975	0.85895	0.997	low
70371	cg10033475	placenta	0.5338	0.71	0.977	low
70372	cg10036091	placenta	0.522326	0.911	0.983	low
70373	cg10037818	placenta	0.328217	0.705	0.967	low
70375	cg10050318	placenta	0.744788	0.952	0.996	low
70376	cg10057904	placenta	0.342391	0.443	0.915	low
70377	cg10061927	placenta	0.390838	0.754	0.974	low
70379	cg10069644	placenta	0.420418	0.5915	0.8795	low
70380	cg10079327	placenta	0.318409	0.691	0.982	low
70381	cg10082525	placenta	0.547449	0.8787	0.993	low
70382	cg10092517	placenta	0.376437	0.561	0.918	low
70383	cg10098787	placenta	0.443472	0.569	0.94	low
70387	cg10108710	placenta	0.646159	0.76175	0.99	low
70388	cg10110027	placenta	0.203482	0.378	0.92	low
70389	cg10110176	placenta	0.476157	0.602	0.954	low
70390	cg10113212	placenta	0.431211	0.038	0.268	high
70392	cg10137253	placenta	0.351171	0.68385	0.968	low
70395	cg10143823	placenta	0.801239	0.906	0.988	low
70399	cg10166151	placenta	0.386916	0.873	0.981	low
70400	cg10170654	placenta	0.337258	0.726	0.987	low
70401	cg10172682	placenta	0.340577	0.7581	0.984	low
70402	cg10172979	placenta	0.080631	0.411	0.853	low
70403	cg10177827	placenta	0.451843	0.735	0.94	low
70404	cg10178917	placenta	0.38074	0.69585	0.929	low
70406	cg10191005	placenta	0.317297	0.468	0.868	low
70409	cg10201735	placenta	0.238421	0.47	0.903	low
70410	cg10206882	placenta	0.409782	0.623	0.987	low
70411	cg10207355	placenta	0.78371	0.9414	0.99	low
70413	cg10228456	placenta	0.412435	0.89145	0.994	low
70414	cg10237148	placenta	0.352336	0.6291	0.96	low
70416	cg10245797	placenta	0.5328	0.953	0.997	low
70417	cg10250660	placenta	0.18878	0.531	0.899	low
70419	cg10270238	placenta	0.535014	0.909	0.989	low
70420	cg10276623	placenta	0.736092	0.941	0.995	low
70421	cg10287111	placenta	0.445082	0.893	0.991	low
70427	cg10300864	placenta	0.190734	0.504	0.951	low
70428	cg10301769	placenta	0.363298	0.84435	0.997	low
70429	cg10309776	placenta	0.673253	0.8763	0.996	low
70430	cg10318063	placenta	0.44952	0.045	0.24295	high
70431	cg10319640	placenta	0.223277	0.6595	0.9745	low
70434	cg10327400	placenta	0.540409	0.028	0.263	high
70435	cg10328157	placenta	0.426855	0.006	0.047	high
70440	cg10355965	placenta	0.279803	0.537	0.897	low
70442	cg10361494	placenta	0.4291	0.614	0.899	low
70444	cg10385303	placenta	0.357883	0.019	0.178	high
70445	cg10387511	placenta	0.65532	0.8113	0.982	low
70446	cg10392817	placenta	0.399596	0.904	0.992	low
70447	cg10395868	placenta	0.257108	0.363	0.919	low
70448	cg10397765	placenta	0.705145	0.045	0.501	high
70451	cg10426658	placenta	0.45265	0.72	0.972	low
70452	cg10472263	placenta	0.302512	0.6582	0.974	low
70453	cg10498703	placenta	0.475282	0.594	0.986	low
70454	cg10507759	placenta	0.499301	0.635	0.948	low
70459	cg10529599	placenta	0.60058	0.963	0.999	low
70461	cg10534873	placenta	0.3637	0.781	0.983	low
70462	cg10538275	placenta	0.290146	0.591	0.975	low
70464	cg10548805	placenta	0.507017	0.6071	0.946	low
70465	cg10549933	placenta	0.546253	0.845	0.985	low
70468	cg10696199	placenta	0.609	0.017	0.1219	high
70469	cg10724086	placenta	0.261535	0.013	0.118	high
70470	cg10728902	placenta	0.615031	0.735	0.991	low
70471	cg10731281	placenta	0.531232	0.7266	0.976	low
70472	cg10734581	placenta	0.25492	0.378	0.868	low
70474	cg10772372	placenta	0.426564	0.921	0.989	low
70475	cg10776643	placenta	0.428	0.902	0.99555	low
70476	cg10780525	placenta	0.526623	0.942	0.996	low
70477	cg10785170	placenta	0.646042	0.905	0.988	low
70479	cg10794502	placenta	0.468711	0.797	0.974	low
70481	cg10814736	placenta	0.293476	0.862	0.983	low
70483	cg10824725	placenta	0.583843	0.788	0.95	low
70484	cg10829004	placenta	0.2583	0.902	0.998	low
70485	cg10832239	placenta	0.693284	0.885	0.983	low
70487	cg10835712	placenta	0.439158	0.83555	0.972	low
70488	cg10836431	placenta	0.310337	0.514	0.877	low
70489	cg10838086	placenta	0.446026	0.87275	0.982	low
70490	cg10841540	placenta	0.521844	0.912	0.989	low
70491	cg10843707	placenta	0.165508	0.423	0.942	low
70492	cg10845171	placenta	0.709675	0.931	0.993	low
70495	cg10872844	placenta	0.447733	0.769	0.985	low
70497	cg10880459	placenta	0.379893	0.018	0.237	high
70499	cg10901390	placenta	0.430594	0.8728	0.983	low
70500	cg10907582	placenta	0.387736	0.758	0.981	low
70503	cg10911990	placenta	0.590603	0.053	0.465	high
70504	cg10915099	placenta	0.451074	0.902	0.987	low
70505	cg10928404	placenta	0.376724	0.874	0.99125	low
70506	cg10932247	placenta	0.615798	0.772	0.977	low
70507	cg10940251	placenta	0.355387	0.516	0.884	low
70511	cg10949499	placenta	0.59088	0.802	0.952	low
70512	cg10969550	placenta	0.55498	0.937	0.991	low
70513	cg10970484	placenta	0.14097	0.316	0.916	low
70514	cg10975033	placenta	0.405527	0.734	0.909	low
70515	cg10988573	placenta	0.249846	0.009	0.141	high
70516	cg10991579	placenta	0.0461735	0.213	0.733	low
70518	cg10994168	placenta	0.839079	0.942	0.995	low
70519	cg11005998	placenta	0.723859	0.922	0.992	low
70520	cg11017318	placenta	0.477827	0.074	0.366	high
70522	cg11033654	placenta	0.527408	0.021	0.355	high
70523	cg11035122	placenta	0.344666	0.608	0.977	low
70525	cg11042361	placenta	0.201601	0.009	0.05	high
70526	cg11051738	placenta	0.637615	0.022	0.4566	high
70528	cg11065408	placenta	0.414411	0.61895	0.941	low
70529	cg11065694	placenta	0.40181	0.552	0.833	low
70530	cg11069071	placenta	0.247865	0.3615	0.973	low
70531	cg11080643	placenta	0.375443	0.028	0.239	high
70533	cg11090529	placenta	0.639696	0.74555	0.957	low
70534	cg11091113	placenta	0.608201	0.04	0.18945	high
70535	cg11099114	placenta	0.463409	0.611	0.962	low
70537	cg11116300	placenta	0.313482	0.555	0.935	low
70541	cg11134801	placenta	0.497061	0.69	0.99	low
70543	cg11137709	placenta	0.177269	0.79	0.98	low
70548	cg11184439	placenta	0.253339	0.724	0.969	low
70549	cg11189854	placenta	0.380385	0.795	0.974	low
70552	cg11346901	placenta	0.274757	0.6348	0.887	low
70553	cg11571563	placenta	0.648527	0.052	0.323	high
70554	cg11597832	placenta	0.397182	0.007	0.08	high
70555	cg11613415	placenta	0.327837	0.50645	0.984	low
70556	cg11721554	placenta	0.365629	0.51275	0.954	low
70559	cg11725400	placenta	0.371225	0.715	0.968	low
70561	cg11736942	placenta	0.515473	0.797	0.96595	low
70563	cg11740921	placenta	0.347549	0.65775	0.966	low
70565	cg11756777	placenta	0.466765	0.6266	0.958	low
70566	cg11768647	placenta	0.456452	0.019	0.113	high
70567	cg11773456	placenta	0.239659	0.451	0.9616	low
70568	cg11780042	placenta	0.421444	0.7006	0.948	low
70569	cg11789820	placenta	0.355227	0.46885	0.985	low
70570	cg11795680	placenta	0.531024	0.825	0.989	low
70572	cg11802326	placenta	0.828655	0.935	0.992	low
70574	cg11811559	placenta	0.56002	0.772	0.962	low
70576	cg11820913	placenta	0.385557	0.602	0.965	low
70577	cg11828104	placenta	0.560963	0.905	0.99	low
70580	cg11847710	placenta	0.317537	0.808	0.995	low
70581	cg11848324	placenta	0.676502	0.796	0.966	low
70582	cg11854217	placenta	0.322317	0.50105	0.796	low
70585	cg11869269	placenta	0.622734	0.892	0.98	low
70586	cg11869784	placenta	0.483091	0.024	0.34	high
70587	cg11877726	placenta	0.80822	0.933	0.995	low
70588	cg11882563	placenta	0.22354	0.465	0.905	low
70589	cg11887864	placenta	0.652116	0.883	0.9782	low
70591	cg12033216	placenta	0.104672	0.376	0.96	low
70592	cg12037994	placenta	0.760977	0.876	0.963	low
70593	cg12042737	placenta	0.761252	0.877	0.986	low
70594	cg12043145	placenta	0.205309	0.4475	0.983	low
70595	cg12044862	placenta	0.693457	0.91035	0.991	low
70597	cg12063018	placenta	0.0871559	0.41395	0.925	low
70599	cg12072611	placenta	0.0790772	0.3637	0.873	low
70601	cg12095807	placenta	0.39178	0.80425	0.983	low
70602	cg12100385	placenta	0.835826	0.952	0.997	low
70603	cg12125567	placenta	0.710143	0.945	0.993	low
70605	cg12132396	placenta	0.338432	0.8001	0.959	low
70606	cg12140749	placenta	0.60651	0.7238	0.994	low
70607	cg12142424	placenta	0.125819	0.246	0.8612	low
70609	cg12152002	placenta	0.640605	0.038	0.382	high
70610	cg12163462	placenta	0.463623	0.904	0.983	low
70614	cg12193817	placenta	0.284767	0.3989	0.943	low
70616	cg12197579	placenta	0.485207	0.639	0.965	low
70618	cg12205669	placenta	0.338717	0.638	0.975	low
70623	cg12215094	placenta	0.760435	0.923	0.994	low
70624	cg12242174	placenta	0.68248	0.936	0.991	low
70625	cg12265829	placenta	0.522327	0.016	0.233	high
70626	cg12454814	placenta	0.331488	0.023	0.2187	high
70627	cg12468119	placenta	0.437867	0.671	0.941	low
70628	cg12573499	placenta	0.622899	0.883	0.978	low
70629	cg12579684	placenta	0.30138	0.645	0.959	low
70631	cg12710899	placenta	0.461124	0.029	0.184	high
70632	cg12725520	placenta	0.364933	0.849	0.974	low
70633	cg12774845	placenta	0.410612	0.032	0.203	high
70634	cg12782524	placenta	0.574645	0.832	0.965	low
70636	cg12785573	placenta	0.304918	0.693	0.934	low
70637	cg12797492	placenta	0.439286	0.677	0.921	low
70642	cg12820006	placenta	0.500714	0.914	0.989	low
70643	cg12830569	placenta	0.692174	0.8286	0.991	low
70644	cg12831208	placenta	0.449535	0.615	0.975	low
70645	cg12838007	placenta	0.315644	0.424	0.944	low
70646	cg12844277	placenta	0.356037	0.765	0.979	low
70648	cg12859409	placenta	0.442003	0.915	0.988	low
70649	cg12866656	placenta	0.211152	0.38475	0.887	low
70650	cg12875720	placenta	0.326629	0.65665	0.982	low
70651	cg12881150	placenta	0.585098	0.902	0.984	low
70652	cg12890903	placenta	0.541522	0.038	0.318	high
70657	cg13007843	placenta	0.620915	0.079	0.4942	high
70659	cg13017318	placenta	0.155421	0.716	0.955	low
70660	cg13018639	placenta	0.371899	0.823	0.989	low
70661	cg13020457	placenta	0.603764	0.831	0.982	low
70665	cg13035604	placenta	0.315166	0.78885	0.973	low
70666	cg13036549	placenta	0.517557	0.7002	0.913	low
70667	cg13050104	placenta	0.786658	0.918	0.99	low
70668	cg13054881	placenta	0.37161	0.73505	0.952	low
70669	cg13066693	placenta	0.350566	0.64545	0.957	low
70673	cg13097800	placenta	0.09548	0.387	0.888	low
70674	cg13106215	placenta	0.215947	0.341	0.764	low
70677	cg13128443	placenta	0.267037	0.3966	0.966	low
70683	cg13153796	placenta	0.555771	0.932	0.995	low
70685	cg13167443	placenta	0.271064	0.447	0.979	low
70687	cg13172637	placenta	0.27057	0.01	0.14	high
70690	cg13182599	placenta	0.689525	0.037	0.512	high
70691	cg13192714	placenta	0.403877	0.714	0.949	low
70692	cg13200847	placenta	0.491126	0.81515	0.969	low
70693	cg13209572	placenta	0.400054	0.777	0.977	low
70694	cg13220603	placenta	0.601392	0.915	0.994	low
70695	cg13232249	placenta	0.356009	0.846	0.986	low
70696	cg13244432	placenta	0.658074	0.77885	0.932	low
70699	cg13250679	placenta	0.457038	0.815	0.982	low
70701	cg13252730	placenta	0.498261	0.6	0.959	low
70702	cg13277939	placenta	0.926647	0.035	0.81685	high
70703	cg13278105	placenta	0.467269	0.863	0.984	low
70705	cg13486584	placenta	0.39202	0.784	0.967	low
70706	cg13492164	placenta	0.612446	0.88825	0.989	low
70707	cg13496915	placenta	0.327412	0.4513	0.982	low
70708	cg13519191	placenta	0.234265	0.411	0.964	low
70711	cg13533803	placenta	0.459145	0.884	0.988	low
70713	cg13543273	placenta	0.436545	0.693	0.956	low
70714	cg13546609	placenta	0.4016	0.81445	0.975	low
70715	cg13550670	placenta	0.434153	0.61615	0.942	low
70716	cg13561518	placenta	0.410005	0.78725	0.958	low
70718	cg13572771	placenta	0.242905	0.393	0.96555	low
70719	cg13583544	placenta	0.410872	0.834	0.989	low
70722	cg13606495	placenta	0.352498	0.542	0.972	low
70723	cg13608458	placenta	0.485784	0.747	0.951	low
70724	cg13624406	placenta	0.5213	0.7403	0.965	low
70725	cg13637893	placenta	0.482498	0.6548	0.98	low
70726	cg13639866	placenta	0.488751	0.892	0.992	low
70727	cg13657149	placenta	0.364844	0.695	0.982	low
70728	cg13659970	placenta	0.504923	0.705	0.953	low
70729	cg13670898	placenta	0.207557	0.455	0.901	low
70730	cg13677859	placenta	0.330937	0.641	0.892	low
70731	cg13678371	placenta	0.343667	0.006	0.076	high
70732	cg13680118	placenta	0.752862	0.911	0.987	low
70737	cg13701991	placenta	0.433467	0.5765	0.99475	low
70738	cg13717532	placenta	0.804198	0.954	0.996	low
70739	cg13721907	placenta	0.04608	0.176	0.924	low
70744	cg13753460	placenta	0.266363	0.58945	0.91255	low
70745	cg13784080	placenta	0.318443	0.022	0.2074	high
70748	cg13797779	placenta	0.537201	0.833	0.975	low
70749	cg13804788	placenta	0.396048	0.788	0.95925	low
70750	cg13805262	placenta	0.493013	0.82	0.961	low
70753	cg13816428	placenta	0.1475	0.311	0.919	low
70755	cg13842154	placenta	0.381043	0.031	0.2172	high
70758	cg13982601	placenta	0.396193	0.77345	0.994	low
70759	cg13994232	placenta	0.386221	0.03	0.257	high
70761	cg13995230	placenta	0.206069	0.3677	0.933	low
70762	cg13999688	placenta	0.728423	0.846	0.988	low
70764	cg14007694	placenta	0.523454	0.857	0.988	low
70767	cg14011368	placenta	0.231857	0.697	0.957	low
70768	cg14030940	placenta	0.34727	0.69545	0.947	low
70769	cg14034778	placenta	0.301347	0.572	0.878	low
70770	cg14037354	placenta	0.696687	0.911	0.988	low
70776	cg14079333	placenta	0.686963	0.019	0.5336	high
70777	cg14097171	placenta	0.291181	0.003	0.027	high
70778	cg14098780	placenta	0.831119	0.938	0.996	low
70779	cg14102434	placenta	0.657062	0.78745	0.997	low
70782	cg14119706	placenta	0.202729	0.686	0.9799	low
70783	cg14120984	placenta	0.326793	0.46165	0.86435	low
70785	cg14125604	placenta	0.280427	0.005	0.1305	high
70786	cg14131376	placenta	0.289783	0.56225	0.967	low
70787	cg14143323	placenta	0.584349	0.7619	0.94	low
70788	cg14144314	placenta	0.476483	0.817	0.943	low
70789	cg14147832	placenta	0.308703	0.421	0.71835	low
70790	cg14148088	placenta	0.448092	0.592	0.991	low
70791	cg14149503	placenta	0.314627	0.87145	0.994	low
70792	cg14150354	placenta	0.426953	0.56925	0.908	low
70793	cg14171418	placenta	0.272376	0.694	0.974	low
70794	cg14185201	placenta	0.052963	0.245	0.921	low
70795	cg14186066	placenta	0.479913	0.024	0.28	high
70796	cg14187585	placenta	0.317733	0.763	0.937	low
70798	cg14191343	placenta	0.322936	0.5433	0.911	low
70799	cg14215786	placenta	0.490446	0.65	0.989	low
70800	cg14219236	placenta	0.456239	0.7768	0.984	low
70802	cg14245199	placenta	0.408789	0.546	0.965	low
70803	cg14261875	placenta	0.601812	0.78165	0.974	low
70804	cg14262740	placenta	0.0547692	0.17095	0.83405	low
70805	cg14266927	placenta	0.314629	0.4827	0.989	low
70807	cg14284050	placenta	0.433687	0.691	0.927	low
70810	cg14290904	placenta	0.405823	0.029	0.243	high
70812	cg14292834	placenta	0.491465	0.61635	0.972	low
70813	cg14330143	placenta	0.718512	0.937	0.996	low
70815	cg14352715	placenta	0.600337	0.929	0.991	low
70816	cg14355941	placenta	0.459805	0.812	0.988	low
70817	cg14356262	placenta	0.688014	0.956	0.996	low
70819	cg14371292	placenta	0.771766	0.905	0.991	low
70821	cg14380774	placenta	0.47065	0.643	0.954	low
70824	cg14410227	placenta	0.686488	0.93	0.989	low
70826	cg14423617	placenta	0.265881	0.8926	0.986	low
70827	cg14426449	placenta	0.689041	0.81135	0.99	low
70828	cg14431528	placenta	0.353843	0.725	0.951	low
70829	cg14440205	placenta	0.32499	0.641	0.9436	low
70830	cg14449958	placenta	0.251746	0.38	0.919	low
70831	cg14459059	placenta	0.513217	0.6506	0.977	low
70836	cg14479910	placenta	0.247231	0.033	0.137	high
70838	cg14495359	placenta	0.224709	0.39095	0.923	low
70840	cg14511698	placenta	0.55331	0.038	0.4533	high
70841	cg14519063	placenta	0.346098	0.703	0.991	low
70847	cg14541311	placenta	0.482503	0.6272	0.921	low
70849	cg14552379	placenta	0.358723	0.033	0.247	high
70854	cg14849468	placenta	0.505601	0.857	0.989	low
70855	cg14850604	placenta	0.283819	0.5136	0.979	low
70856	cg14851485	placenta	0.697599	0.096	0.55405	high
70857	cg14866339	placenta	0.374878	0.8074	0.967	low
70858	cg14866387	placenta	0.644753	0.82	0.953	low
70860	cg14877461	placenta	0.441545	0.607	0.949	low
70862	cg14883605	placenta	0.188859	0.37125	0.972	low
70863	cg14896458	placenta	0.434662	0.915	0.99	low
70864	cg14899303	placenta	0.575867	0.734	0.909	low
70866	cg14910227	placenta	0.259111	0.695	0.986	low
70868	cg14942536	placenta	0.394358	0.749	0.974	low
70870	cg14959554	placenta	0.358033	0.723	0.953	low
70871	cg14966346	placenta	0.697732	0.861	0.992	low
70872	cg14969899	placenta	0.384538	0.659	0.88305	low
70874	cg14986500	placenta	0.565753	0.698	0.938	low
70876	cg14989351	placenta	0.659974	0.837	0.986	low
70877	cg15034599	placenta	0.460779	0.88	0.977	low
70878	cg15070897	placenta	0.286226	0.469	0.959	low
70879	cg15144068	placenta	0.450257	0.746	0.945	low
70880	cg15171962	placenta	0.485047	0.853	0.976	low
70881	cg15314827	placenta	0.391403	0.044	0.21685	high
70883	cg15345396	placenta	0.263218	0.589	0.985	low
70885	cg15364618	placenta	0.808315	0.061	0.54	high
70887	cg15388974	placenta	0.391683	0.498	0.927	low
70890	cg15436129	placenta	0.553913	0.7078	0.938	low
70891	cg15436655	placenta	0.69825	0.9	0.978	low
70892	cg15456082	placenta	0.513154	0.67	0.989	low
70894	cg15462530	placenta	0.4368	0.718	0.933	low
70895	cg15467148	placenta	0.322853	0.009	0.043	high
70896	cg15468243	placenta	0.477427	0.641	0.936	low
70897	cg15471388	placenta	0.148935	0.354	0.94	low
70905	cg15508280	placenta	0.408221	0.835	0.979	low
70906	cg15512715	placenta	0.422262	0.54	0.95	low
70907	cg15513657	placenta	0.229017	0.4962	0.987	low
70909	cg15516314	placenta	0.408788	0.80765	0.989	low
70910	cg15519508	placenta	0.31201	0.586	0.902	low
70911	cg15524516	placenta	0.23339	0.019	0.095	high
70912	cg15526035	placenta	0.692993	0.029	0.58625	high
70914	cg15530112	placenta	0.510716	0.6513	0.974	low
70916	cg15661409	placenta	0.679118	0.80335	0.998	low
70921	cg15823642	placenta	0.516323	0.675	0.966	low
70922	cg15840418	placenta	0.673705	0.84545	0.987	low
70923	cg15847936	placenta	0.22672	0.328	0.6052	low
70924	cg15853715	placenta	0.333822	0.535	0.877	low
70928	cg15859864	placenta	0.6312	0.76665	0.962	low
70929	cg15874258	placenta	0.574555	0.812	0.963	low
70930	cg15875340	placenta	0.392797	0.597	0.889	low
70931	cg15880113	placenta	0.43517	0.75555	0.932	low
70933	cg15893035	placenta	0.630535	0.7899	0.974	low
70934	cg15895505	placenta	0.478963	0.886	0.977	low
70936	cg15899043	placenta	0.442609	0.577	0.859	low
70937	cg15904526	placenta	0.783626	0.927	0.989	low
70938	cg15910301	placenta	0.0462742	0.31	0.931	low
70939	cg15911612	placenta	0.704414	0.9087	0.992	low
70940	cg15911806	placenta	0.303708	0.013	0.124	high
70941	cg15912778	placenta	0.4682	0.756	0.973	low
70942	cg15917362	placenta	0.80516	0.94	0.998	low
70943	cg15920561	placenta	0.369255	0.53	0.932	low
70946	cg15941779	placenta	0.812565	0.932	0.995	low
70949	cg15965810	placenta	0.673908	0.908	0.984	low
70957	cg16003832	placenta	0.76585	0.042	0.43695	high
70961	cg16030261	placenta	0.44553	0.6728	0.935	low
70965	cg16072661	placenta	0.536616	0.6376	0.965	low
70968	cg16097532	placenta	0.429873	0.694	0.886	low
70970	cg16113347	placenta	0.113037	0.355	0.857	low
70973	cg16125281	placenta	0.313132	0.012	0.0632	high
70974	cg16127554	placenta	0.606104	0.71005	0.955	low
70975	cg16130238	placenta	0.361583	0.632	0.938	low
70977	cg16140873	placenta	0.532014	0.758	0.982	low
70978	cg16146794	placenta	0.370355	0.942	0.993	low
70984	cg16212145	placenta	0.156926	0.668	0.967	low
70985	cg16212754	placenta	0.502085	0.81925	0.994	low
70986	cg16221927	placenta	0.454478	0.90115	0.994	low
70987	cg16224230	placenta	0.586761	0.77035	0.948	low
70988	cg16234726	placenta	0.666144	0.869	0.976	low
70990	cg16237297	placenta	0.455294	0.91135	0.994	low
70991	cg16244889	placenta	0.329017	0.438	0.908	low
70993	cg16249086	placenta	0.222736	0.682	0.978	low
70994	cg16280499	placenta	0.445682	0.675	0.966	low
70995	cg16284395	placenta	0.31292	0.599	0.916	low
70996	cg16285447	placenta	0.389565	0.011	0.21015	high
70999	cg16312609	placenta	0.16177	0.4353	0.9617	low
71000	cg16316993	placenta	0.191602	0.35	0.84	low
71002	cg16321608	placenta	0.711983	0.839	0.974	low
71003	cg16322262	placenta	0.231573	0.023	0.119	high
71004	cg16326932	placenta	0.657967	0.758	0.932	low
71005	cg16336066	placenta	0.468724	0.84045	0.982	low
71006	cg16336989	placenta	0.554127	0.684	0.989	low
71007	cg16338046	placenta	0.291381	0.81995	0.986	low
71010	cg16381321	placenta	0.357441	0.764	0.955	low
71011	cg16391347	placenta	0.41756	0.738	0.968	low
71012	cg16393955	placenta	0.269664	0.6973	0.988	low
71013	cg16399625	placenta	0.634603	0.847	0.983	low
71015	cg16404250	placenta	0.582611	0.753	0.981	low
71016	cg16404784	placenta	0.0479347	0.3318	0.8332	low
71017	cg16406141	placenta	0.630135	0.964	0.997	low
71019	cg16420555	placenta	0.712181	0.905	0.99	low
71021	cg16432125	placenta	0.269939	0.4577	0.876	low
71022	cg16440331	placenta	0.357264	0.537	0.9811	low
71024	cg16473141	placenta	0.865525	0.008	0.75925	high
71026	cg16486653	placenta	0.359355	0.821	0.968	low
71028	cg16507522	placenta	0.61708	0.832	0.973	low
71029	cg16522484	placenta	0.328672	0.7157	0.923	low
71032	cg16541653	placenta	0.42704	0.72	0.927	low
71035	cg16558846	placenta	0.515058	0.655	0.982	low
71036	cg16562127	placenta	0.49321	0.809	0.976	low
71038	cg16575409	placenta	0.532073	0.709	0.97	low
71039	cg16577789	placenta	0.424174	0.529	0.9364	low
71041	cg16592301	placenta	0.366443	0.837	0.976	low
71044	cg16685608	placenta	0.139273	0.25255	0.95	low
71045	cg16689211	placenta	0.415613	0.78005	0.97	low
71046	cg16691714	placenta	0.234214	0.429	0.978	low
71048	cg16695570	placenta	0.411147	0.7966	0.967	low
71050	cg16717191	placenta	0.369093	0.668	0.968	low
71051	cg16725552	placenta	0.249982	0.47525	0.984	low
71055	cg16757332	placenta	0.290856	0.757	0.98	low
71056	cg16758348	placenta	0.787655	0.936	0.998	low
71057	cg16759787	placenta	0.295232	0.48	0.949	low
71058	cg16761581	placenta	0.323017	0.002	0.1557	high
71059	cg16762843	placenta	0.38032	0.745	0.92	low
71061	cg16782184	placenta	0.617623	0.835	0.969	low
71064	cg16796899	placenta	0.813238	0.935	0.991	low
71065	cg16800165	placenta	0.406723	0.008	0.25575	high
71068	cg16997395	placenta	0.32298	0.591	0.918	low
71070	cg17006506	placenta	0.686637	0.803	0.974	low
71071	cg17010835	placenta	0.709034	0.92	0.982	low
71072	cg17275781	placenta	0.644098	0.029	0.367	high
71073	cg17291001	placenta	0.579987	0.868	0.983	low
71075	cg17311063	placenta	0.690438	0.91	0.99	low
71078	cg17316862	placenta	0.272274	0.609	0.959	low
71079	cg17317359	placenta	0.457377	0.663	0.801	low
71081	cg17327828	placenta	0.273815	0.6466	0.966	low
71085	cg17341790	placenta	0.47056	0.601	0.879	low
71086	cg17341844	placenta	0.728843	0.8932	0.978	low
71087	cg17347104	placenta	0.356413	0.5384	0.995	low
71088	cg17347389	placenta	0.283542	0.012	0.10625	high
71090	cg17349151	placenta	0.203676	0.38185	0.909	low
71092	cg17661928	placenta	0.672731	0.028	0.5014	high
71094	cg17916177	placenta	0.299063	0.55715	0.921	low
71095	cg17919186	placenta	0.697003	0.009	0.45	high
71096	cg17925084	placenta	0.406466	0.677	0.981	low
71097	cg17926940	placenta	0.252875	0.004	0.113	high
71098	cg18078958	placenta	0.332554	0.711	0.966	low
71099	cg18081515	placenta	0.371261	0.60135	0.937	low
71101	cg18091245	placenta	0.55885	0.789	0.989	low
71102	cg18096939	placenta	0.403737	0.772	0.939	low
71103	cg18098534	placenta	0.402863	0.533	0.991	low
71104	cg18101157	placenta	0.425855	0.965	0.999	low
71105	cg18103859	placenta	0.733322	0.023	0.4591	high
71109	cg18115481	placenta	0.530223	0.724	0.931	low
71110	cg18116753	placenta	0.742521	0.849	0.982	low
71111	cg18118198	placenta	0.202607	0.506	0.95	low
71112	cg18121862	placenta	0.52191	0.639	0.934	low
71113	cg18122215	placenta	0.384308	0.82495	0.989	low
71115	cg18128298	placenta	0.142957	0.478	0.929	low
71118	cg18166742	placenta	0.756696	0.938	0.992	low
71119	cg18185554	placenta	0.334915	0.479	0.927	low
71120	cg18185987	placenta	0.31302	0.544	0.968	low
71121	cg18186343	placenta	0.224574	0.342	0.86	low
71122	cg18195228	placenta	0.291843	0.532	0.956	low
71128	cg18241942	placenta	0.613134	0.106	0.4673	high
71129	cg18242103	placenta	0.576692	0.05	0.3651	high
71131	cg18265575	placenta	0.129	0.488	0.969	low
71132	cg18269894	placenta	0.635582	0.901	0.985	low
71137	cg18302605	placenta	0.315632	0.515	0.92395	low
71138	cg18306625	placenta	0.821571	0.943	0.991	low
71139	cg18313013	placenta	0.14858	0.419	0.90195	low
71140	cg18352721	placenta	0.490614	0.802	0.978	low
71141	cg18363143	placenta	0.537036	0.7752	0.987	low
71142	cg18367124	placenta	0.32688	0.662	0.928	low
71143	cg18368116	placenta	0.385722	0.781	0.975	low
71144	cg18368807	placenta	0.31869	0.014	0.102	high
71146	cg18384960	placenta	0.507013	0.78255	0.969	low
71148	cg18389933	placenta	0.541161	0.039	0.372	high
71149	cg18390865	placenta	0.786316	0.919	0.994	low
71150	cg18396173	placenta	0.561285	0.735	0.946	low
71154	cg18415147	placenta	0.48458	0.756	0.915	low
71158	cg18440069	placenta	0.34454	0.694	0.967	low
71160	cg18470780	placenta	0.703882	0.82	0.982	low
71161	cg18471725	placenta	0.451417	0.8152	0.985	low
71162	cg18479593	placenta	0.599722	0.028	0.2798	high
71163	cg18480127	placenta	0.42889	0.5922	0.966	low
71164	cg18482367	placenta	0.665265	0.945	0.995	low
71165	cg18484220	placenta	0.121107	0.254	0.77055	low
71166	cg18484488	placenta	0.614037	0.9	0.99	low
71168	cg18485627	placenta	0.742966	0.929	0.987	low
71171	cg18512901	placenta	0.29005	0.451	0.877	low
71172	cg18514850	placenta	0.348547	0.68785	0.982	low
71174	cg18525312	placenta	0.349602	0.51725	0.973	low
71175	cg18525616	placenta	0.722424	0.93	0.996	low
71177	cg18531975	placenta	0.234008	0.589	0.887	low
71178	cg18543242	placenta	0.23259	0.342	0.864	low
71179	cg18554922	placenta	0.653018	0.905	0.996	low
71181	cg18566727	placenta	0.213767	0.338	0.631	low
71182	cg18568534	placenta	0.47318	0.648	0.979	low
71183	cg18579809	placenta	0.676337	0.899	0.986	low
71184	cg18586203	placenta	0.790311	0.92	0.991	low
71185	cg18587499	placenta	0.248101	0.39375	0.898	low
71186	cg18588811	placenta	0.371709	0.7634	0.976	low
71187	cg18597220	placenta	0.291227	0.803	0.99	low
71188	cg18599750	placenta	0.2701	0.792	0.968	low
71189	cg18603483	placenta	0.241689	0.6188	0.967	low
71190	cg18635207	placenta	0.518159	0.806	0.996	low
71191	cg18646828	placenta	0.327192	0.546	0.986	low
71195	cg18674446	placenta	0.460588	0.766	0.96	low
71197	cg18704869	placenta	0.4971	0.624	0.899	low
71200	cg18712349	placenta	0.433	0.739	0.987	low
71202	cg18729728	placenta	0.423066	0.717	0.984	low
71203	cg18731460	placenta	0.489453	0.871	0.969	low
71204	cg18804680	placenta	0.335916	0.674	0.90925	low
71205	cg18805031	placenta	0.578092	0.905	0.988	low
71206	cg18817955	placenta	0.109739	0.247	0.971	low
71212	cg18848446	placenta	0.138332	0.42505	0.976	low
71215	cg18857369	placenta	0.459094	0.64555	0.952	low
71216	cg18861787	placenta	0.410817	0.833	0.968	low
71217	cg18863119	placenta	0.525238	0.75805	0.988	low
71220	cg18885372	placenta	0.604111	0.721	0.946	low
71221	cg18887769	placenta	0.357997	0.699	0.973	low
71222	cg18888687	placenta	0.837823	0.94785	0.994	low
71223	cg18892668	placenta	0.246448	0.47	0.876	low
71224	cg18893311	placenta	0.386238	0.86	0.993	low
71225	cg18899667	placenta	0.450717	0.734	0.987	low
71226	cg18907180	placenta	0.394927	0.025	0.27435	high
71231	cg18960218	placenta	0.167181	0.642	0.966	low
71232	cg18961788	placenta	0.291084	0.488	0.934	low
71233	cg18970434	placenta	0.388983	0.7455	0.911	low
71234	cg18982384	placenta	0.445441	0.73	0.984	low
71235	cg18986078	placenta	0.296841	0.432	0.987	low
71236	cg18990667	placenta	0.32582	0.564	0.962	low
71239	cg19032066	placenta	0.387439	0.021	0.235	high
71240	cg19042947	placenta	0.261766	0.3825	0.907	low
71243	cg19451021	placenta	0.292133	0.515	0.935	low
71245	cg19470812	placenta	0.128552	0.31	0.905	low
71246	cg19474546	placenta	0.165124	0.409	0.921	low
71247	cg19475658	placenta	0.27427	0.696	0.934	low
71248	cg19476426	placenta	0.592075	0.856	0.976	low
71249	cg19497750	placenta	0.603857	0.864	0.9782	low
71250	cg19509076	placenta	0.289033	0.538	0.872	low
71251	cg19509303	placenta	0.390017	0.702	0.928	low
71252	cg19512969	placenta	0.168929	0.332	0.974	low
71256	cg19560831	placenta	0.652336	0.8147	0.992	low
71257	cg19566774	placenta	0.231372	0.34	0.811	low
71258	cg19568115	placenta	0.0907172	0.205	0.807	low
71261	cg19590652	placenta	0.727098	0.88	0.996	low
71263	cg19599045	placenta	0.259166	0.414	0.936	low
71264	cg19603100	placenta	0.352315	0.72625	0.98	low
71265	cg19624420	placenta	0.372626	0.6147	0.961	low
71266	cg19635188	placenta	0.317252	0.529	0.83615	low
71267	cg19637048	placenta	0.337779	0.892	0.986	low
71269	cg19666687	placenta	0.360041	0.859	0.988	low
71270	cg19672209	placenta	0.684675	0.942	0.994	low
71272	cg19684990	placenta	0.607567	0.724	0.9226	low
71275	cg19715557	placenta	0.461809	0.036	0.318	high
71276	cg19716643	placenta	0.563377	0.023	0.26	high
71281	cg19741273	placenta	0.313456	0.596	0.943	low
71282	cg19744398	placenta	0.438344	0.71775	0.97	low
71283	cg19756786	placenta	0.788787	0.913	0.993	low
71285	cg19766363	placenta	0.425972	0.8397	0.985	low
71287	cg19774899	placenta	0.426827	0.898	0.996	low
71289	cg19787727	placenta	0.536848	0.022	0.342	high
71290	cg19788202	placenta	0.711918	0.931	0.993	low
71291	cg19791627	placenta	0.536304	0.76565	0.99	low
71293	cg19809865	placenta	0.340345	0.84545	0.976	low
71297	cg19845209	placenta	0.320433	0.812	0.957	low
71299	cg19874726	placenta	0.545237	0.008	0.326	high
71302	cg19885388	placenta	0.795262	0.922	0.989	low
71303	cg19886777	placenta	0.211251	0.40585	0.962	low
71305	cg19907607	placenta	0.558363	0.793	0.931	low
71306	cg19909117	placenta	0.211017	0.3512	0.9348	low
71308	cg19915361	placenta	0.728194	0.854	0.984	low
71310	cg19920029	placenta	0.334421	0.85655	0.991	low
71311	cg19928943	placenta	0.373687	0.513	0.941	low
71312	cg19929409	placenta	0.743536	0.951	0.999	low
71313	cg19937288	placenta	0.35411	0.4991	0.98	low
71314	cg19937577	placenta	0.576734	0.867	0.974	low
71315	cg19945937	placenta	0.393288	0.832	0.955	low
71316	cg19946694	placenta	0.52118	0.654	0.977	low
71319	cg19976235	placenta	0.635741	0.092	0.392	high
71324	cg19988673	placenta	0.652379	0.905	0.994	low
71325	cg19990723	placenta	0.592457	0.871	0.96885	low
71329	cg20019356	placenta	0.267813	0.503	0.871	low
71330	cg20021570	placenta	0.551367	0.674	0.944	low
71331	cg20038225	placenta	0.623919	0.9	0.984	low
71332	cg20051118	placenta	0.484266	0.73	0.969	low
71333	cg20065520	placenta	0.370853	0.527	0.925	low
71334	cg20067418	placenta	0.683595	0.796	0.938	low
71335	cg20067612	placenta	0.341663	0.779	0.976	low
71337	cg20070837	placenta	0.433788	0.935	0.996	low
71338	cg20073893	placenta	0.304681	0.475	0.972	low
71340	cg20077718	placenta	0.304529	0.781	0.974	low
71341	cg20084852	placenta	0.598157	0.932	0.99	low
71342	cg20103550	placenta	0.699909	0.915	0.992	low
71344	cg20262021	placenta	0.361013	0.474	0.975	low
71346	cg20267521	placenta	0.237617	0.009	0.08	high
71347	cg20269160	placenta	0.398004	0.766	0.934	low
71348	cg20273387	placenta	0.708065	0.858	0.977	low
71349	cg20285470	placenta	0.61702	0.796	0.975	low
71350	cg20287230	placenta	0.667627	0.87	0.97	low
71351	cg20288445	placenta	0.2916	0.776	0.968	low
71352	cg20290672	placenta	0.23803	0.699	0.972	low
71355	cg20326359	placenta	0.624156	0.8095	0.968	low
71357	cg20435474	placenta	0.59675	0.065	0.3593	high
71358	cg20455687	placenta	0.100807	0.201	0.879	low
71359	cg20468462	placenta	0.514158	0.67965	0.941	low
71361	cg20469764	placenta	0.340469	0.83	0.966	low
71362	cg20474788	placenta	0.589247	0.887	0.9777	low
71363	cg20481032	placenta	0.174576	0.632	0.95105	low
71370	cg20512247	placenta	0.328814	0.831	0.968	low
71372	cg20547131	placenta	0.238017	0.424	0.88	low
71373	cg20547455	placenta	0.51692	0.034	0.221	high
71374	cg20548888	placenta	0.678899	0.025	0.239	high
71376	cg20557125	placenta	0.597502	0.942	0.994	low
71377	cg20562547	placenta	0.583198	0.936	0.992	low
71378	cg20563468	placenta	0.686424	0.065	0.48915	high
71379	cg20565914	placenta	0.276264	0.616	0.891	low
71380	cg20576264	placenta	0.514809	0.8848	0.983	low
71381	cg20577572	placenta	0.506532	0.665	0.968	low
71382	cg20580673	placenta	0.280307	0.4364	0.922	low
71383	cg20582976	placenta	0.21493	0.5876	0.971	low
71386	cg20870298	placenta	0.434497	0.733	0.961	low
71388	cg20897949	placenta	0.291278	0.7746	0.977	low
71389	cg20902104	placenta	0.350003	0.68385	0.906	low
71390	cg20902783	placenta	0.690651	0.025	0.524	high
71391	cg20907409	placenta	0.166953	0.4291	0.9659	low
71392	cg20908131	placenta	0.557764	0.885	0.995	low
71395	cg20919336	placenta	0.487714	0.705	0.95	low
71396	cg20928238	placenta	0.0691939	0.221	0.833	low
71397	cg20931134	placenta	0.273299	0.655	0.922	low
71400	cg20963002	placenta	0.323247	0.8019	0.982	low
71402	cg20971054	placenta	0.631213	0.924	0.992	low
71403	cg21008040	placenta	0.615451	0.769	0.98	low
71404	cg21022906	placenta	0.22788	0.4546	0.963	low
71405	cg21036854	placenta	0.163623	0.008	0.043	high
71407	cg21038461	placenta	0.457747	0.619	0.972	low
71408	cg21042179	placenta	0.612633	0.8454	0.979	low
71409	cg21044933	placenta	0.133061	0.338	0.926	low
71411	cg21051473	placenta	0.588966	0.806	0.973	low
71414	cg21068522	placenta	0.258415	0.0144	0.107	high
71415	cg21071540	placenta	0.563485	0.822	0.977	low
71416	cg21074797	placenta	0.348226	0.549	0.8754	low
71417	cg21075986	placenta	0.526817	0.70115	0.975	low
71419	cg21096966	placenta	0.673439	0.049	0.571	high
71420	cg21103170	placenta	0.691869	0.934	0.996	low
71422	cg21106407	placenta	0.556813	0.017	0.339	high
71425	cg21129253	placenta	0.377434	0.739	0.971	low
71427	cg21141689	placenta	0.808685	0.965	0.999	low
71428	cg21142224	placenta	0.841619	0.95	0.995	low
71429	cg21148594	placenta	0.295983	0.494	0.843	low
71432	cg21158631	placenta	0.382199	0.635	0.9661	low
71433	cg21168134	placenta	0.255038	0.808	0.988	low
71435	cg21176597	placenta	0.572389	0.837	0.968	low
71436	cg21176875	placenta	0.464337	0.86	0.975	low
71437	cg21178618	placenta	0.400313	0.727	0.974	low
71441	cg21207665	placenta	0.557036	0.022	0.446	high
71443	cg21220247	placenta	0.277866	0.474	0.895	low
71444	cg21230021	placenta	0.347963	0.467	0.96	low
71445	cg21233143	placenta	0.218312	0.49	0.961	low
71447	cg21242212	placenta	0.547399	0.67135	0.957	low
71448	cg21245092	placenta	0.180351	0.38725	0.912	low
71449	cg21246665	placenta	0.127388	0.281	0.929	low
71450	cg21265439	placenta	0.452717	0.023	0.142	high
71451	cg21492137	placenta	0.423766	0.848	0.981	low
71452	cg21496948	placenta	0.306745	0.8157	0.99	low
71453	cg21501096	placenta	0.277116	0.388	0.731	low
71454	cg21501241	placenta	0.688315	0.935	0.992	low
71456	cg21510995	placenta	0.36262	0.827	0.994	low
71457	cg21513316	placenta	0.41802	0.696	0.975	low
71458	cg21526847	placenta	0.341333	0.009	0.12575	high
71459	cg21537049	placenta	0.523959	0.647	0.947	low
71461	cg21554616	placenta	0.459072	0.60735	0.9	low
71464	cg21572000	placenta	0.312546	0.591	0.986	low
71465	cg21603806	placenta	0.435317	0.052	0.22795	high
71467	cg21796547	placenta	0.507916	0.018	0.3538	high
71468	cg21809913	placenta	0.426274	0.75	0.9689	low
71469	cg21836905	placenta	0.505123	0.735	0.966	low
71472	cg21853587	placenta	0.294413	0.5408	0.937	low
71473	cg21853693	placenta	0.313774	0.437	0.964	low
71475	cg21876626	placenta	0.528161	0.017	0.33335	high
71476	cg21876806	placenta	0.667926	0.929	0.992	low
71477	cg21878112	placenta	0.536083	0.911	0.99	low
71478	cg21882238	placenta	0.648619	0.895	0.975	low
71482	cg21902964	placenta	0.538144	0.645	0.962	low
71484	cg21906866	placenta	0.509708	0.933	0.993	low
71485	cg21912197	placenta	0.390798	0.606	0.83715	low
71487	cg21919437	placenta	0.397617	0.526	0.754	low
71489	cg21920167	placenta	0.211518	0.781	0.985	low
71490	cg21923619	placenta	0.43775	0.041	0.289	high
71491	cg22142137	placenta	0.183562	0.44345	0.904	low
71493	cg22228134	placenta	0.203922	0.6212	0.941	low
71496	cg22353818	placenta	0.157187	0.01	0.05535	high
71497	cg22454119	placenta	0.32488	0.027	0.075	high
71498	cg22518208	placenta	0.348157	0.013	0.2393	high
71499	cg22521269	placenta	0.330671	0.008	0.17005	high
71500	cg22542859	placenta	0.511391	0.7563	0.968	low
71502	cg22634689	placenta	0.229687	0.013	0.054	high
71506	cg22799691	placenta	0.117095	0.584	0.90105	low
71507	cg22820368	placenta	0.374283	0.66275	0.966	low
71508	cg22827011	placenta	0.694128	0.889	0.978	low
71511	cg22849223	placenta	0.541178	0.769	0.936	low
71514	cg22860607	placenta	0.398701	0.03	0.2776	high
71515	cg22862412	placenta	0.390402	0.857	0.97	low
71516	cg22879420	placenta	0.715642	0.8627	0.976	low
71518	cg22895202	placenta	0.484412	0.895	0.983	low
71519	cg22921703	placenta	0.565318	0.798	0.9375	low
71521	cg22940525	placenta	0.609237	0.86	0.978	low
71523	cg22964621	placenta	0.423014	0.543	0.964	low
71524	cg22969666	placenta	0.412347	0.661	0.981	low
71526	cg22977139	placenta	0.662105	0.909	0.982	low
71527	cg22978661	placenta	0.504236	0.933	0.994	low
71529	cg22996670	placenta	0.501891	0.7411	0.981	low
71530	cg22998777	placenta	0.396774	0.586	0.835	low
71531	cg23005481	placenta	0.476304	0.64	0.882	low
71533	cg23029159	placenta	0.387663	0.713	0.94	low
71535	cg23038074	placenta	0.405897	0.038	0.29795	high
71536	cg23038560	placenta	0.425114	0.792	0.964	low
71537	cg23040011	placenta	0.566169	0.799	0.984	low
71538	cg23059304	placenta	0.435134	0.007	0.21745	high
71541	cg23095243	placenta	0.26176	0.3618	0.952	low
71542	cg23116670	placenta	0.621756	0.846	0.957	low
71543	cg23123918	placenta	0.712401	0.831	0.975	low
71544	cg23130165	placenta	0.313543	0.446	0.893	low
71545	cg23130258	placenta	0.356371	0.496	0.886	low
71546	cg23139887	placenta	0.472616	0.834	0.983	low
71549	cg23159678	placenta	0.177266	0.5273	0.964	low
71550	cg23167606	placenta	0.365413	0.502	0.968	low
71553	cg23182766	placenta	0.54318	0.8767	0.988	low
71554	cg23198262	placenta	0.229896	0.438	0.9	low
71555	cg23202887	placenta	0.35106	0.471	0.9	low
71556	cg23204518	placenta	0.297303	0.008	0.041	high
71558	cg23234847	placenta	0.0911661	0.2376	0.863	low
71559	cg23240617	placenta	0.215584	0.3469	0.923	low
71561	cg23250157	placenta	0.286811	0.546	0.979	low
71562	cg23270924	placenta	0.427132	0.8554	0.986	low
71564	cg23310549	placenta	0.610583	0.951	0.995	low
71566	cg23311967	placenta	0.47579	0.8628	0.989	low
71567	cg23314514	placenta	0.43081	0.554	0.923	low
71570	cg23316449	placenta	0.832816	0.048	0.524	high
71572	cg23316886	placenta	0.704593	0.82	0.991	low
71573	cg23324442	placenta	0.67248	0.838	0.991	low
71576	cg23368458	placenta	0.351338	0.7129	0.9361	low
71577	cg23369670	placenta	0.198247	0.308	0.909	low
71580	cg23377648	placenta	0.802077	0.9251	0.989	low
71581	cg23380397	placenta	0.509886	0.89465	0.98535	low
71582	cg23381267	placenta	0.37844	0.865	0.983	low
71585	cg23399577	placenta	0.534534	0.86	0.965	low
71586	cg23418645	placenta	0.381769	0.017	0.106	high
71587	cg23419813	placenta	0.693908	0.81825	0.984	low
71588	cg23461800	placenta	0.347387	0.014	0.065	high
71589	cg23474173	placenta	0.37863	0.577	0.931	low
71590	cg23478293	placenta	0.595775	0.02	0.263	high
71594	cg23488816	placenta	0.641503	0.928	0.987	low
71595	cg23492249	placenta	0.515257	0.943	0.992	low
71596	cg23493020	placenta	0.0868712	0.227	0.977	low
71597	cg23493119	placenta	0.240525	0.595	0.94	low
71598	cg23525541	placenta	0.582373	0.926	0.988	low
71602	cg23542968	placenta	0.422337	0.015	0.313	high
71603	cg23543760	placenta	0.376918	0.769	0.991	low
71605	cg23546343	placenta	0.358805	0.733	0.9841	low
71611	cg23578733	placenta	0.232065	0.551	0.953	low
71613	cg23584554	placenta	0.710007	0.901	0.99	low
71617	cg23629393	placenta	0.19242	0.46	0.9262	low
71620	cg23641237	placenta	0.566906	0.8244	0.965	low
71622	cg23655970	placenta	0.610374	0.054	0.492	high
71623	cg23674791	placenta	0.56664	0.738	0.94615	low
71624	cg23677780	placenta	0.290431	0.73	0.963	low
71625	cg23680787	placenta	0.440386	0.691	0.926	low
71626	cg23682215	placenta	0.763467	0.902	0.994	low
71627	cg23684139	placenta	0.468917	0.808	0.981	low
71628	cg23691492	placenta	0.477915	0.815	0.97805	low
71629	cg23702848	placenta	0.265767	0.4	0.923	low
71631	cg23713998	placenta	0.370004	0.479	0.968	low
71632	cg23723793	placenta	0.341773	0.703	0.946	low
71633	cg23733753	placenta	0.322123	0.031	0.15	high
71634	cg23811289	placenta	0.262552	0.49415	0.878	low
71635	cg23871248	placenta	0.505167	0.903	0.983	low
71641	cg23898189	placenta	0.310472	0.503	0.947	low
71643	cg23909173	placenta	0.159341	0.271	0.88505	low
71644	cg23912522	placenta	0.62327	0.928	0.994	low
71646	cg23920975	placenta	0.650591	0.816	0.962	low
71647	cg23922643	placenta	0.68468	0.07	0.536	high
71648	cg23925650	placenta	0.768796	0.06	0.668	high
71649	cg23940023	placenta	0.655868	0.933	0.991	low
71650	cg23947251	placenta	0.332634	0.7679	0.979	low
71651	cg23954066	placenta	0.429745	0.708	0.985	low
71653	cg23958600	placenta	0.371097	0.784	0.971	low
71654	cg23965459	placenta	0.425264	0.6363	0.965	low
71658	cg24009250	placenta	0.476768	0.7903	0.972	low
71659	cg24013351	placenta	0.484725	0.8938	0.985	low
71660	cg24016360	placenta	0.508567	0.74345	0.962	low
71662	cg24032710	placenta	0.301845	0.549	0.937	low
71665	cg24040751	placenta	0.672369	0.876	0.991	low
71666	cg24044238	placenta	0.340652	0.665	0.962	low
71667	cg24046864	placenta	0.665404	0.793	0.978	low
71670	cg24066316	placenta	0.62888	0.04	0.25755	high
71672	cg24074153	placenta	0.280631	0.8605	0.994	low
71673	cg24082368	placenta	0.377064	0.702	0.974	low
71674	cg24099605	placenta	0.448659	0.6083	0.975	low
71676	cg24112010	placenta	0.337582	0.67905	0.968	low
71677	cg24112713	placenta	0.300809	0.03	0.191	high
71678	cg24126847	placenta	0.490903	0.782	0.935	low
71679	cg24153813	placenta	0.250775	0.45295	0.95005	low
71680	cg24154777	placenta	0.39879	0.52555	0.926	low
71682	cg24162377	placenta	0.590883	0.856	0.954	low
71684	cg24173769	placenta	0.812899	0.926	0.992	low
71686	cg24183098	placenta	0.308376	0.553	0.941	low
71688	cg24281191	placenta	0.301377	0.024	0.1505	high
71689	cg24292703	placenta	0.72697	0.09155	0.383	high
71690	cg24355048	placenta	0.17369	0.29	0.89	low
71691	cg24555600	placenta	0.422104	0.007	0.0782	high
71694	cg24677302	placenta	0.249926	0.417	0.947	low
71697	cg24698352	placenta	0.744029	0.943	0.996	low
71698	cg24701725	placenta	0.441943	0.585	0.924	low
71702	cg24725576	placenta	0.623387	0.038	0.379	high
71703	cg24726333	placenta	0.515679	0.784	0.974	low
71704	cg24728005	placenta	0.342143	0.635	0.922	low
71705	cg24730612	placenta	0.186271	0.3206	0.9584	low
71706	cg24740404	placenta	0.415344	0.847	0.98465	low
71707	cg24746738	placenta	0.380839	0.66615	0.944	low
71709	cg24757755	placenta	0.343058	0.4979	0.906	low
71713	cg24768094	placenta	0.519886	0.826	0.949	low
71714	cg24775496	placenta	0.36721	0.01	0.245	high
71717	cg24947073	placenta	0.604205	0.845	0.991	low
71720	cg24965187	placenta	0.275003	0.665	0.943	low
71723	cg24970918	placenta	0.749031	0.852	0.983	low
71724	cg24974845	placenta	0.516926	0.865	0.987	low
71725	cg24975244	placenta	0.652003	0.759	0.953	low
71727	cg24983628	placenta	0.210783	0.599	0.909	low
71729	cg24995503	placenta	0.25317	0.37	0.792	low
71730	cg24997703	placenta	0.664072	0.768	0.949	low
71731	cg25003922	placenta	0.408702	0.568	0.951	low
71732	cg25008857	placenta	0.509594	0.787	0.975	low
71733	cg25015465	placenta	0.59387	0.757	0.965	low
71737	cg25030802	placenta	0.585817	0.763	0.936	low
71741	cg25045972	placenta	0.315487	0.819	0.98	low
71743	cg25062251	placenta	0.449917	0.68	0.89315	low
71746	cg25069907	placenta	0.703542	0.977	0.999	low
71748	cg25090315	placenta	0.616174	0.807	0.984	low
71750	cg25092186	placenta	0.575524	0.8242	0.985	low
71751	cg25104430	placenta	0.388523	0.496	0.69	low
71752	cg25112002	placenta	0.333353	0.8629	0.989	low
71753	cg25129750	placenta	0.590076	0.763	0.973	low
71754	cg25277187	placenta	0.32698	0.011	0.196	high
71755	cg25562958	placenta	0.340717	0.67	0.963	low
71756	cg25567054	placenta	0.294653	0.421	0.817	low
71757	cg25569300	placenta	0.407417	0.695	0.946	low
71758	cg25576711	placenta	0.740542	0.053	0.386	high
71759	cg25599521	placenta	0.25999	0.42335	0.879	low
71761	cg25611736	placenta	0.657644	0.79165	0.931	low
71762	cg25938647	placenta	0.378017	0.799	0.965	low
71770	cg25990848	placenta	0.435518	0.777	0.961	low
71771	cg25996157	placenta	0.461665	0.792	0.975	low
71772	cg26015115	placenta	0.54336	0.781	0.975	low
71773	cg26029310	placenta	0.28676	0.554	0.886	low
71774	cg26033932	placenta	0.650427	0.824	0.98	low
71777	cg26059790	placenta	0.340242	0.668	0.944	low
71779	cg26071934	placenta	0.797166	0.933	0.986	low
71780	cg26074552	placenta	0.591071	0.912	0.985	low
71782	cg26094802	placenta	0.744166	0.89365	0.992	low
71785	cg26104640	placenta	0.31349	0.61	0.903	low
71786	cg26109393	placenta	0.158417	0.25905	0.84	low
71792	cg26136722	placenta	0.782053	0.912	0.988	low
71794	cg26141247	placenta	0.479984	0.775	0.989	low
71795	cg26146988	placenta	0.405434	0.702	0.959	low
71796	cg26156085	placenta	0.623283	0.8769	0.982	low
71800	cg26194477	placenta	0.645481	0.035	0.535	high
71801	cg26196424	placenta	0.170625	0.35125	0.931	low
71802	cg26206396	placenta	0.513488	0.033	0.332	high
71803	cg26207318	placenta	0.680704	0.849	0.978	low
71804	cg26217648	placenta	0.582939	0.718	0.949	low
71805	cg26223968	placenta	0.341533	0.745	0.979	low
71808	cg26236177	placenta	0.647182	0.038	0.429	high
71809	cg26242304	placenta	0.374168	0.49815	0.961	low
71813	cg26255254	placenta	0.637084	0.8422	0.974	low
71814	cg26255634	placenta	0.312268	0.894	0.985	low
71816	cg26266528	placenta	0.706564	0.89975	0.981	low
71824	cg26298099	placenta	0.725567	0.872	0.973	low
71826	cg26308506	placenta	0.723316	0.899	0.982	low
71827	cg26310719	placenta	0.501488	0.908	0.992	low
71829	cg26325174	placenta	0.253673	0.411	0.74725	low
71834	cg26358317	placenta	0.822466	0.943	0.992	low
71835	cg26367013	placenta	0.34677	0.483	0.78	low
71836	cg26372254	placenta	0.717592	0.946	0.996	low
71837	cg26375263	placenta	0.18863	0.02	0.085	high
71838	cg26378179	placenta	0.409809	0.654	0.989	low
71840	cg26393534	placenta	0.16797	0.268	0.799	low
71841	cg26393630	placenta	0.0861733	0.338	0.858	low
71843	cg26402828	placenta	0.4146	0.026	0.077	high
71844	cg26419287	placenta	0.222293	0.38	0.948	low
71848	cg26578726	placenta	0.163626	0.4294	0.928	low
71849	cg26651233	placenta	0.384211	0.043	0.207	high
71851	cg26670713	placenta	0.515451	0.903	0.989	low
71855	cg26803566	placenta	0.192809	0.011	0.055	high
71856	cg26916894	placenta	0.357537	0.482	0.8383	low
71857	cg26931307	placenta	0.549384	0.82	0.96	low
71861	cg26947773	placenta	0.434097	0.76105	0.916	low
71865	cg26995656	placenta	0.475826	0.75215	0.984	low
71866	cg26998537	placenta	0.660198	0.055	0.549	high
71867	cg27002186	placenta	0.487169	0.621	0.912	low
71868	cg27006252	placenta	0.394411	0.771	0.995	low
71869	cg27015810	placenta	0.763475	0.94	0.993	low
71870	cg27018464	placenta	0.603	0.812	0.971	low
71874	cg27022570	placenta	0.318173	0.016	0.144	high
71881	cg27074221	placenta	0.319269	0.714	0.975	low
71882	cg27082076	placenta	0.497315	0.681	0.977	low
71884	cg27090073	placenta	0.243706	0.57435	0.924	low
71886	cg27095388	placenta	0.288586	0.645	0.92	low
71887	cg27099726	placenta	0.56275	0.914	0.989	low
71888	cg27109672	placenta	0.512719	0.698	0.981	low
71893	cg27153655	placenta	0.44754	0.6902	0.984	low
71894	cg27161497	placenta	0.507462	0.917	0.98	low
71895	cg27165039	placenta	0.789031	0.921	0.989	low
71897	cg27175093	placenta	0.652663	0.013	0.455	high
71898	cg27266824	placenta	0.186933	0.3213	0.924	low
71899	cg27278001	placenta	0.442628	0.9294	0.993	low
71900	cg27280313	placenta	0.651599	0.7892	0.986	low
71901	cg27287745	placenta	0.424532	0.005	0.273	high
71902	cg27292977	placenta	0.399013	0.75725	0.977	low
71903	cg27295288	placenta	0.233533	0.839	0.988	low
71904	cg27297558	placenta	0.581129	0.7107	0.985	low
71905	cg27307240	placenta	0.0828047	0.201	0.9142	low
71906	cg27348440	placenta	0.690976	0.815	0.97365	low
71907	cg27590397	placenta	0.444967	0.039	0.2118	high
71908	cg27634876	placenta	0.444447	0.013	0.09	high
71911	cg27659557	placenta	0.214795	0.475	0.896	low
71912	cg27662838	placenta	0.271662	0.436	0.903	low
71919	ch.14.849914F	placenta	0.37314	0.001	0.2524	high
71924	ch.14.1488981R	placenta	0.864982	0.01	0.59805	high
71925	ch.14.97331099F	placenta	0.169827	0.001	0.052	high
71927	cg00012698	placenta	0.149064	0.38855	0.977	low
71928	cg00017639	placenta	0.266406	0.50825	0.91	low
71929	cg00071012	placenta	0.270398	0.398	0.933	low
71930	cg00077297	placenta	0.427369	0.621	0.961	low
71931	cg00078513	placenta	0.253093	0.425	0.681	low
71932	cg00079375	placenta	0.535598	0.919	0.987	low
71934	cg00089384	placenta	0.579805	0.726	0.97	low
71936	cg00106432	placenta	0.557315	0.904	0.989	low
71937	cg00107682	placenta	0.680891	0.016	0.207	high
71938	cg00110041	placenta	0.504383	0.706	0.862	low
71941	cg00149679	placenta	0.657327	0.789	0.978	low
71945	cg00207833	placenta	0.38585	0.018	0.263	high
71947	cg00218707	placenta	0.354094	0.74	0.977	low
71948	cg00227225	placenta	0.582617	0.011	0.0802	high
71950	cg00284551	placenta	0.172357	0.485	0.799	low
71953	cg00299893	placenta	0.12871	0.319	0.891	low
71955	cg00308697	placenta	0.457153	0.621	0.831	low
71958	cg00314343	placenta	0.49012	0.865	0.987	low
71961	cg00336475	placenta	0.551392	0.8149	0.978	low
71965	cg00360794	placenta	0.806077	0.04	0.404	high
71966	cg00361898	placenta	0.416017	0.64515	0.958	low
71967	cg00364325	placenta	0.586088	0.777	0.977	low
71968	cg00364615	placenta	0.196594	0.598	0.925	low
71971	cg00392396	placenta	0.516422	0.824	0.994	low
71972	cg00414898	placenta	0.291746	0.0066	0.101	high
71974	cg00435752	placenta	0.423228	0.63445	0.978	low
71976	cg00437395	placenta	0.613733	0.793	0.97	low
71977	cg00448162	placenta	0.436469	0.61935	0.969	low
71978	cg00450275	placenta	0.76144	0.895	0.986	low
71979	cg00464796	placenta	0.343936	0.633	0.99	low
71980	cg00473179	placenta	0.579813	0.03	0.456	high
71981	cg00484484	placenta	0.467436	0.7923	0.98	low
71983	cg00485707	placenta	0.652112	0.893	0.981	low
71988	cg00547024	placenta	0.498118	0.754	0.94705	low
71989	cg00587665	placenta	0.538956	0.77	0.96	low
71990	cg00623655	placenta	0.572348	0.729	0.95345	low
71991	cg00625161	placenta	0.4198	0.6205	0.907	low
72000	cg00838756	placenta	0.287967	0.788	0.975	low
72002	cg00860379	placenta	0.514487	0.015	0.133	high
72005	cg00891645	placenta	0.338444	0.659	0.995	low
72006	cg00934746	placenta	0.246181	0.63215	0.943	low
72009	cg00955497	placenta	0.367477	0.012	0.2	high
72010	cg00970361	placenta	0.492869	0.026	0.327	high
72013	cg00979939	placenta	0.729559	0.93	0.993	low
72015	cg01010923	placenta	0.209687	0.424	0.739	low
72016	cg01026270	placenta	0.252123	0.011	0.14275	high
72018	cg01041256	placenta	0.347037	0.801	0.986	low
72019	cg01044693	placenta	0.410843	0.852	0.976	low
72020	cg01053316	placenta	0.495797	0.687	0.942	low
72021	cg01058294	placenta	0.240037	0.009	0.092	high
72023	cg01091092	placenta	0.512776	0.712	0.977	low
72025	cg01144019	placenta	0.479925	0.848	0.996	low
72029	cg01193174	placenta	0.810604	0.939	0.994	low
72031	cg01223193	placenta	0.585721	0.783	0.975	low
72034	cg01240823	placenta	0.50325	0.6397	0.988	low
72036	cg01247856	placenta	0.302947	0.584	0.969	low
72039	cg01293797	placenta	0.530169	0.885	0.988	low
72042	cg01339008	placenta	0.56	0.714	0.95425	low
72044	cg01354588	placenta	0.456525	0.596	0.916	low
72045	cg01359165	placenta	0.657496	0.79	0.985	low
72047	cg01372572	placenta	0.245617	0.479	0.915	low
72050	cg01375075	placenta	0.3497	0.527	0.934	low
72052	cg01393705	placenta	0.226043	0.413	0.7824	low
72058	cg01448610	placenta	0.42122	0.533	0.877	low
72059	cg01475346	placenta	0.510852	0.724	0.90505	low
72061	cg01615424	placenta	0.381532	0.014	0.159	high
72062	cg01616440	placenta	0.393701	0.72845	0.959	low
72063	cg01620672	placenta	0.573239	0.809	0.977	low
72065	cg01626493	placenta	0.26836	0.65065	0.969	low
72070	cg01676467	placenta	0.613289	0.8094	0.968	low
72072	cg01699028	placenta	0.311003	0.507	0.817	low
72077	cg01710857	placenta	0.153243	0.003	0.032	high
72078	cg01727585	placenta	0.406143	0.545	0.916	low
72081	cg01739845	placenta	0.293917	0.481	0.879	low
72084	cg01768385	placenta	0.629617	0.904	0.979	low
72085	cg01769428	placenta	0.137753	0.324	0.885	low
72087	cg01772332	placenta	0.52848	0.009	0.206	high
72088	cg01778939	placenta	0.696027	0.838	0.962	low
72090	cg01796676	placenta	0.555227	0.691	0.935	low
72091	cg01803541	placenta	0.138766	0.008	0.033	high
72092	cg01831896	placenta	0.228293	0.005	0.039	high
72094	cg01871408	placenta	0.4901	0.79745	0.962	low
72096	cg01883744	placenta	0.555607	0.7	0.874	low
72097	cg01886303	placenta	0.448007	0.871	0.987	low
72098	cg01888055	placenta	0.342896	0.605	0.91	low
72099	cg01904985	placenta	0.689532	0.806	0.967	low
72100	cg01905034	placenta	0.53694	0.793	0.968	low
72103	cg01932412	placenta	0.431913	0.739	0.936	low
72105	cg01958086	placenta	0.647375	0.014	0.4382	high
72107	cg01959287	placenta	0.36499	0.761	0.979	low
72108	cg01959621	placenta	0.453775	0.81535	0.973	low
72110	cg01969023	placenta	0.69619	0.851	0.962	low
72112	cg02012853	placenta	0.616663	0.758	0.922	low
72114	cg02029242	placenta	0.390669	0.846	0.981	low
72116	cg02065795	placenta	0.42419	0.009	0.093	high
72119	cg02076826	placenta	0.515086	0.92	0.988	low
72123	cg02107240	placenta	0.641027	0.789	0.9355	low
72129	cg02168186	placenta	0.60318	0.799	0.958	low
72130	cg02172381	placenta	0.560527	0.75845	0.944	low
72131	cg02186782	placenta	0.591681	0.029	0.4064	high
72134	cg02242975	placenta	0.622313	0.8108	0.991	low
72139	cg02274263	placenta	0.639007	0.77	0.914	low
72141	cg02278335	placenta	0.57548	0.005	0.04425	high
72148	cg02341759	placenta	0.359926	0.70075	0.932	low
72149	cg02345247	placenta	0.694284	0.92455	0.998	low
72151	cg02369052	placenta	0.346182	0.495	0.956	low
72152	cg02371363	placenta	0.545411	0.783	0.948	low
72154	cg02393591	placenta	0.391802	0.77565	0.971	low
72155	cg02406469	placenta	0.34374	0.462	0.918	low
72159	cg02454595	placenta	0.16457	0.008	0.055	high
72160	cg02466440	placenta	0.55395	0.773	0.941	low
72161	cg02474567	placenta	0.537368	0.716	0.931	low
72162	cg02481228	placenta	0.32528	0.851	0.974	low
72163	cg02489245	placenta	0.270186	0.55375	0.972	low
72164	cg02532725	placenta	0.301457	0.015	0.16	high
72165	cg02546833	placenta	0.48361	0.81	0.97865	low
72169	cg02583228	placenta	0.255873	0.6605	0.979	low
72173	cg02598778	placenta	0.52541	0.784	0.959	low
72174	cg02598872	placenta	0.629782	0.038	0.4861	high
72175	cg02599385	placenta	0.638719	0.798	0.946	low
72177	cg02625244	placenta	0.28695	0.485	0.85665	low
72178	cg02631959	placenta	0.632492	0.921	0.993	low
72179	cg02702011	placenta	0.644327	0.80845	0.954	low
72181	cg02705035	placenta	0.301207	0.41945	0.647	low
72182	cg02708758	placenta	0.444139	0.6	0.984	low
72187	cg02748105	placenta	0.514468	0.9	0.988	low
72188	cg02750034	placenta	0.303135	0.665	0.938	low
72190	cg02764055	placenta	0.369902	0.782	0.981	low
72194	cg02816348	placenta	0.752514	0.954	0.998	low
72195	cg02816525	placenta	0.311084	0.58855	0.978	low
72198	cg02852557	placenta	0.256566	0.484	0.951	low
72199	cg02860342	placenta	0.51345	0.024	0.358	high
72200	cg02864248	placenta	0.340506	0.452	0.951	low
72201	cg02891726	placenta	0.699652	0.83	0.968	low
72202	cg02903710	placenta	0.742055	0.903	0.981	low
72203	cg02907524	placenta	0.49141	0.6827	0.942	low
72206	cg02922676	placenta	0.783862	0.9236	0.991	low
72210	cg02966053	placenta	0.527543	0.665	0.86855	low
72211	cg02966574	placenta	0.477463	0.041	0.2	high
72212	cg02982089	placenta	0.645196	0.936	0.995	low
72213	cg02983043	placenta	0.55646	0.915	0.984	low
72216	cg03027244	placenta	0.487855	0.042	0.2938	high
72217	cg03037974	placenta	0.236986	0.53725	0.986	low
72220	cg03094193	placenta	0.596883	0.005	0.128	high
72221	cg03146103	placenta	0.35232	0.792	0.986	low
72222	cg03146503	placenta	0.38492	0.914	0.992	low
72223	cg03202935	placenta	0.532707	0.645	0.94	low
72224	cg03206179	placenta	0.60736	0.743	0.872	low
72226	cg03283464	placenta	0.511266	0.616	0.892	low
72227	cg03290522	placenta	0.282532	0.523	0.921	low
72228	cg03300062	placenta	0.559545	0.726	0.902	low
72229	cg03300787	placenta	0.460158	0.715	0.961	low
72231	cg03337575	placenta	0.497724	0.697	0.96865	low
72232	cg03346271	placenta	0.507703	0.89585	0.995	low
72236	cg03361973	placenta	0.358328	0.496	0.982	low
72237	cg03363417	placenta	0.397552	0.648	0.871	low
72239	cg03381111	placenta	0.309116	0.661	0.944	low
72240	cg03400264	placenta	0.351553	0.595	0.878	low
72241	cg03402443	placenta	0.196398	0.48185	0.927	low
72242	cg03425194	placenta	0.251359	0.507	0.8341	low
72243	cg03431028	placenta	0.244908	0.68085	0.935	low
72244	cg03433728	placenta	0.334884	0.583	0.896	low
72245	cg03435384	placenta	0.374814	0.539	0.9609	low
72246	cg03449379	placenta	0.272823	0.43435	0.859	low
72251	cg03463990	placenta	0.432163	0.5661	0.941	low
72255	cg03545575	placenta	0.498277	0.9218	0.988	low
72257	cg03678138	placenta	0.272371	0.014	0.062	high
72258	cg03683250	placenta	0.3307	0.031	0.22735	high
72260	cg03706358	placenta	0.442427	0.60475	0.957	low
72261	cg03707955	placenta	0.34229	0.525	0.919	low
72262	cg03709297	placenta	0.566809	0.8118	0.954	low
72263	cg03711182	placenta	0.246473	0	0.039	high
72264	cg03712270	placenta	0.347033	0.477	0.904	low
72267	cg03760060	placenta	0.386167	0.57	0.8482	low
72268	cg03762349	placenta	0.421783	0.551	0.892	low
72269	cg03770248	placenta	0.597061	0.904	0.984	low
72272	cg03830049	placenta	0.60377	0.907	0.984	low
72275	cg03840075	placenta	0.687051	0.857	0.974	low
72277	cg03857572	placenta	0.648634	0.765	0.96	low
72280	cg03950166	placenta	0.425007	0.017	0.23875	high
72281	cg03950807	placenta	0.654222	0.841	0.984	low
72282	cg03951374	placenta	0.655171	0.017	0.463	high
72284	cg03959625	placenta	0.36153	0.60555	0.874	low
72285	cg03960279	placenta	0.356022	0.6895	0.959	low
72286	cg03997517	placenta	0.66357	0.883	0.993	low
72287	cg03998348	placenta	0.401638	0.81	0.981	low
72291	cg04061361	placenta	0.290856	0.58	0.844	low
72293	cg04093499	placenta	0.362503	0.648	0.944	low
72295	cg04099436	placenta	0.75742	0.919	0.988	low
72296	cg04104789	placenta	0.121228	0.384	0.9355	low
72298	cg04108298	placenta	0.702023	0.866	0.981	low
72301	cg04147272	placenta	0.407925	0.7549	0.993	low
72303	cg04164058	placenta	0.633969	0.016	0.26475	high
72305	cg04181150	placenta	0.370363	0.015	0.21625	high
72307	cg04189320	placenta	0.291393	0.414	0.91165	low
72308	cg04194502	placenta	0.770252	0.944	0.994	low
72314	cg04300298	placenta	0.809685	0.91	0.979	low
72315	cg04300867	placenta	0.6114	0.877	0.981	low
72316	cg04305879	placenta	0.15152	0.011	0.05	high
72317	cg04321240	placenta	0.268267	0.57775	0.955	low
72318	cg04326117	placenta	0.70134	0.839	0.97	low
72319	cg04340651	placenta	0.82102	0.038	0.662	high
72320	cg04431777	placenta	0.535844	0.67	0.956	low
72324	cg04467748	placenta	0.347157	0.76	0.971	low
72327	cg04489887	placenta	0.599203	0.92135	0.994	low
72329	cg04524239	placenta	0.495707	0.82	0.966	low
72333	cg04630490	placenta	0.269743	0.586	0.932	low
72336	cg04643690	placenta	0.208899	0.3763	0.986	low
72338	cg04650486	placenta	0.787126	0.923	0.996	low
72339	cg04650789	placenta	0.869609	0.013	0.5368	high
72340	cg04659071	placenta	0.473423	0.61	0.969	low
72345	cg04679384	placenta	0.432483	0.027	0.149	high
72346	cg04723679	placenta	0.69815	0.834	0.99	low
72350	cg04785227	placenta	0.25698	0.001	0.021	high
72352	cg04821895	placenta	0.346234	0.51515	0.928	low
72353	cg04823738	placenta	0.640832	0.7804	0.97	low
72354	cg04844175	placenta	0.552098	0.8802	0.983	low
72355	cg04847110	placenta	0.36516	0.544	0.952	low
72359	cg04891577	placenta	0.200017	0.37	0.715	low
72360	cg04899153	placenta	0.403706	0.64925	0.951	low
72366	cg05018460	placenta	0.453361	0.5746	0.972	low
72369	cg05030129	placenta	0.287063	0.693	0.942	low
72370	cg05042034	placenta	0.384792	0.508	0.977	low
72371	cg05042492	placenta	0.282341	0.495	0.948	low
72375	cg05111081	placenta	0.425156	0.72165	0.976	low
72376	cg05111988	placenta	0.434953	0.86715	0.983	low
72377	cg05122887	placenta	0.353793	0.5018	0.94	low
72378	cg05129489	placenta	0.56137	0.811	0.973	low
72380	cg05152568	placenta	0.84265	0.952	0.996	low
72382	cg05168573	placenta	0.604459	0.883	0.991	low
72383	cg05172655	placenta	0.397027	0.669	0.922	low
72384	cg05175964	placenta	0.406393	0.703	0.918	low
72388	cg05195452	placenta	0.407947	0.823	0.975	low
72391	cg05208249	placenta	0.264307	0.76	0.974	low
72392	cg05218035	placenta	0.38933	0.61	0.858	low
72393	cg05230642	placenta	0.385593	0.52455	0.868	low
72398	cg05280133	placenta	0.399557	0.02	0.209	high
72399	cg05282249	placenta	0.348456	0.624	0.852	low
72400	cg05326378	placenta	0.600391	0.871	0.992	low
72401	cg05327187	placenta	0.322197	0.502	0.792	low
72403	cg05334119	placenta	0.46754	0.6174	0.896	low
72405	cg05334993	placenta	0.754023	0.9202	0.997	low
72411	cg05385397	placenta	0.738799	0.851	0.952	low
72412	cg05387565	placenta	0.279323	0.541	0.909	low
72413	cg05395353	placenta	0.379797	0.57735	0.839	low
72415	cg05418495	placenta	0.269047	0.417	0.942	low
72416	cg05419425	placenta	0.272863	0.015	0.164	high
72417	cg05421651	placenta	0.496432	0.707	0.953	low
72418	cg05469591	placenta	0.226322	0.59965	0.934	low
72419	cg05478330	placenta	0.573993	0.706	0.962	low
72420	cg05492657	placenta	0.367277	0.57255	0.95	low
72422	cg05501498	placenta	0.291457	0.5281	0.945	low
72423	cg05501584	placenta	0.496428	0.0144	0.339	high
72424	cg05526487	placenta	0.585615	0.8267	0.982	low
72426	cg05536286	placenta	0.399703	0.8118	0.978	low
72429	cg05585263	placenta	0.49828	0.613	0.923	low
72430	cg05615464	placenta	0.408649	0.024	0.206	high
72432	cg05626259	placenta	0.570017	0.025	0.4642	high
72434	cg05631513	placenta	0.670851	0.7816	0.976	low
72436	cg05641180	placenta	0.494389	0.647	0.944	low
72437	cg05665095	placenta	0.340792	0.83125	0.992	low
72439	cg05736011	placenta	0.423208	0.709	0.95	low
72440	cg05793288	placenta	0.476047	0.595	0.931	low
72441	cg05804504	placenta	0.514648	0.676	0.919	low
72443	cg05858304	placenta	0.324405	0.798	0.986	low
72445	cg05864627	placenta	0.735812	0.851	0.951	low
72446	cg05868469	placenta	0.334247	0.753	0.957	low
72447	cg05877740	placenta	0.362153	0.002	0.0357	high
72448	cg05894557	placenta	0.383436	0.767	0.975	low
72450	cg05912053	placenta	0.36634	0.671	0.963	low
72451	cg05924191	placenta	0.364949	0.481	0.836	low
72452	cg05924882	placenta	0.157159	0.34815	0.87285	low
72454	cg05939495	placenta	0.260538	0.442	0.888	low
72455	cg05954780	placenta	0.47438	0.64	0.964	low
72457	cg05967119	placenta	0.616994	0.83705	0.995	low
72458	cg05977671	placenta	0.545819	0.795	0.983	low
72460	cg05989248	placenta	0.748153	0.849	0.986	low
72463	cg06024951	placenta	0.461258	0.906	0.986	low
72464	cg06030689	placenta	0.59642	0.709	0.933	low
72466	cg06069100	placenta	0.355138	0.45575	0.959	low
72467	cg06071334	placenta	0.374363	0.579	0.889	low
72468	cg06127885	placenta	0.653224	0.085	0.45585	high
72472	cg06264653	placenta	0.394614	0.5345	0.869	low
72474	cg06272089	placenta	0.183815	0.705	0.961	low
72475	cg06278108	placenta	0.443783	0.083	0.342	high
72476	cg06285340	placenta	0.450686	0.63155	0.967	low
72477	cg06317803	placenta	0.429912	0.79	0.969	low
72480	cg06369322	placenta	0.187737	0.40575	0.893	low
72482	cg06459070	placenta	0.310034	0.709	0.976	low
72483	cg06502456	placenta	0.732264	0.868	0.977	low
72484	cg06524553	placenta	0.616122	0.867	0.976	low
72485	cg06534464	placenta	0.53546	0.752	0.952	low
72486	cg06540146	placenta	0.299073	0.005	0.067	high
72487	cg06554090	placenta	0.506523	0.022	0.405	high
72488	cg06572812	placenta	0.151735	0.6743	0.97285	low
72490	cg06598982	placenta	0.452716	0.87	0.984	low
72493	cg06618490	placenta	0.503913	0.757	0.963	low
72494	cg06622408	placenta	0.574007	0.02	0.238	high
72497	cg06706204	placenta	0.638268	0.778	0.943	low
72499	cg06720578	placenta	0.314637	0.78	0.95	low
72501	cg06757333	placenta	0.428067	0.57	0.84425	low
72502	cg06764665	placenta	0.46419	0.866	0.979	low
72503	cg06787422	placenta	0.615003	0.7726	0.9724	low
72509	cg06819813	placenta	0.31154	0.441	0.809	low
72510	cg06824013	placenta	0.47844	0.022	0.323	high
72511	cg06846320	placenta	0.122043	0.2722	0.92	low
72512	cg06861988	placenta	0.310587	0.5158	0.878	low
72516	cg06889746	placenta	0.227301	0.003	0.073	high
72518	cg06904403	placenta	0.481137	0.02495	0.167	high
72521	cg06991829	placenta	0.42563	0.039	0.113	high
72524	cg06993955	placenta	0.315634	0.562	0.966	low
72525	cg06996165	placenta	0.46251	0.009	0.06	high
72526	cg06999762	placenta	0.875101	0.008	0.774	high
72527	cg07017597	placenta	0.213481	0.5364	0.95	low
72528	cg07020690	placenta	0.351558	0.611	0.989	low
72530	cg07042729	placenta	0.278508	0.472	0.939	low
72532	cg07048159	placenta	0.382407	0.56	0.846	low
72533	cg07050869	placenta	0.227164	0.40135	0.756	low
72534	cg07068980	placenta	0.23453	0.359	0.837	low
72536	cg07084345	placenta	0.212388	0.456	0.954	low
72539	cg07125112	placenta	0.550733	0.023	0.444	high
72544	cg07151957	placenta	0.785512	0.93455	0.993	low
72546	cg07217653	placenta	0.512623	0.699	0.962	low
72547	cg07248195	placenta	0.449757	0.63775	0.854	low
72548	cg07268058	placenta	0.352793	0.018	0.225	high
72549	cg07282889	placenta	0.7142	0.023	0.208	high
72553	cg07334487	placenta	0.692782	0.899	0.984	low
72555	cg07344019	placenta	0.265547	0.67945	0.975	low
72557	cg07354565	placenta	0.223467	0.63265	0.938	low
72559	cg07357781	placenta	0.382438	0.4898	0.929	low
72560	cg07359633	placenta	0.468729	0.036	0.354	high
72561	cg07361017	placenta	0.516337	0.907	0.984	low
72562	cg07380200	placenta	0.114201	0.2966	0.983	low
72564	cg07431522	placenta	0.203977	0.507	0.9038	low
72566	cg07466576	placenta	0.236654	0.7752	0.971	low
72569	cg07478122	placenta	0.448271	0.74795	0.94605	low
72572	cg07563101	placenta	0.254831	0.007	0.135	high
72574	cg07566833	placenta	0.411536	0.036	0.203	high
72579	cg07577267	placenta	0.355067	0.015	0.25375	high
72580	cg07618581	placenta	0.255351	0.626	0.975	low
72581	cg07632448	placenta	0.386743	0.894	0.992	low
72582	cg07664976	placenta	0.527519	0.847	0.975	low
72583	cg07685326	placenta	0.712932	0.848	0.966	low
72584	cg07686441	placenta	0.246178	0.486	0.975	low
72585	cg07695058	placenta	0.247909	0.4125	0.942	low
72586	cg07695475	placenta	0.560469	0.798	0.977	low
72588	cg07708016	placenta	0.34801	0.6012	0.9338	low
72589	cg07711309	placenta	0.3374	0.531	0.944	low
72594	cg07725123	placenta	0.294372	0.58435	0.9	low
72595	cg07726241	placenta	0.30983	0.016	0.068	high
72599	cg07819575	placenta	0.193976	0.005	0.08445	high
72600	cg07834322	placenta	0.440513	0.668	0.938	low
72601	cg07881470	placenta	0.71127	0.9006	0.987	low
72602	cg07884251	placenta	0.475223	0.776	0.962	low
72603	cg07888040	placenta	0.441805	0.885	0.998	low
72615	cg08033551	placenta	0.270157	0.51	0.977	low
72616	cg08035213	placenta	0.758324	0.928	0.993	low
72618	cg08042710	placenta	0.444289	0.62505	0.911	low
72619	cg08051964	placenta	0.247369	0.56	0.891	low
72624	cg08094175	placenta	0.315397	0.025	0.164	high
72628	cg08098980	placenta	0.316044	0.69535	0.987	low
72629	cg08099701	placenta	0.651629	0.8952	0.983	low
72633	cg08108750	placenta	0.705732	0.0121	0.451	high
72634	cg08115297	placenta	0.332813	0.861	0.992	low
72637	cg08121164	placenta	0.240082	0.624	0.946	low
72641	cg08133984	placenta	0.422111	0.753	0.961	low
72642	cg08134818	placenta	0.31329	0.44975	0.825	low
72644	cg08138544	placenta	0.151067	0.004	0.0407	high
72645	cg08152065	placenta	0.208674	0.59955	0.95	low
72647	cg08156074	placenta	0.5563	0.86	0.987	low
72648	cg08170950	placenta	0.827316	0.93	0.992	low
72651	cg08179525	placenta	0.750342	0.0145	0.5365	high
72655	cg08191046	placenta	0.596594	0.77	0.96155	low
72656	cg08194650	placenta	0.211986	0.3574	0.806	low
72658	cg08257866	placenta	0.308885	0.007	0.0493	high
72659	cg08270539	placenta	0.541733	0.75355	0.928	low
72669	cg08447254	placenta	0.764585	0.925	0.984	low
72671	cg08559424	placenta	0.30168	0.571	0.927	low
72672	cg08564375	placenta	0.383729	0.58405	0.85495	low
72674	cg08594379	placenta	0.624765	0.8246	0.964	low
72676	cg08620558	placenta	0.70166	0.803	0.922	low
72679	cg08633249	placenta	0.314069	0.456	0.94	low
72680	cg08642292	placenta	0.412222	0.6676	0.978	low
72681	cg08661338	placenta	0.26353	0.6542	0.966	low
72682	cg08678055	placenta	0.207418	0.489	0.947	low
72686	cg08736544	placenta	0.356167	0.011	0.22205	high
72696	cg08921491	placenta	0.574958	0.859	0.982	low
72698	cg08937573	placenta	0.55115	0.014	0.107	high
72700	cg08940252	placenta	0.3079	0.45	0.84	low
72701	cg08942894	placenta	0.103582	0.316	0.964	low
72702	cg08947167	placenta	0.326357	0.4859	0.952	low
72705	cg09171565	placenta	0.384514	0.6999	0.9801	low
72707	cg09192086	placenta	0.280748	0.484	0.873	low
72708	cg09205019	placenta	0.399843	0.006	0.083	high
72709	cg09205438	placenta	0.235304	0.474	0.962	low
72710	cg09206878	placenta	0.304638	0.455	0.8855	low
72711	cg09214993	placenta	0.380859	0.01	0.059	high
72714	cg09233678	placenta	0.484282	0.776	0.961	low
72718	cg09275980	placenta	0.39776	0.751	0.959	low
72723	cg09358388	placenta	0.488978	0.738	0.94	low
72724	cg09370277	placenta	0.249933	0.416	0.7054	low
72725	cg09389826	placenta	0.72558	0.874	0.981	low
72726	cg09393834	placenta	0.75979	0.935	0.993	low
72727	cg09399269	placenta	0.541257	0.803	0.952	low
72728	cg09400152	placenta	0.474976	0.69295	0.978	low
72729	cg09406887	placenta	0.647537	0.822	0.978	low
72734	cg09438605	placenta	0.381993	0.62825	0.966	low
72735	cg09442792	placenta	0.472077	0.775	0.972	low
72736	cg09454882	placenta	0.518003	0.75	0.956	low
72737	cg09455126	placenta	0.524512	0.75845	0.963	low
72738	cg09457527	placenta	0.301023	0.5852	0.901	low
72739	cg09459714	placenta	0.337887	0.836	0.981	low
72741	cg09472467	placenta	0.133736	0.44455	0.898	low
72744	cg09493621	placenta	0.377338	0.728	0.987	low
72745	cg09500738	placenta	0.313236	0.603	0.941	low
72747	cg09504568	placenta	0.52563	0.862	0.99	low
72748	cg09550097	placenta	0.739594	0.926	0.987	low
72749	cg09567439	placenta	0.371441	0.042	0.259	high
72751	cg09593033	placenta	0.520058	0.63825	0.966	low
72752	cg09619786	placenta	0.317267	0.006	0.17905	high
72753	cg09628216	placenta	0.384563	0.541	0.85	low
72754	cg09638003	placenta	0.577516	0.7659	0.962	low
72755	cg09655862	placenta	0.208887	0.005	0.07	high
72757	cg09657114	placenta	0.174929	0.351	0.979	low
72758	cg09658760	placenta	0.641083	0.816	0.983	low
72762	cg09696115	placenta	0.282647	0.47	0.97	low
72763	cg09696121	placenta	0.52143	0.031	0.25215	high
72770	cg09779576	placenta	0.343863	0.57	0.869	low
72771	cg09782833	placenta	0.273958	0.7249	0.949	low
72772	cg09783969	placenta	0.141798	0.496	0.874	low
72773	cg09786269	placenta	0.442067	0.6024	0.9706	low
72774	cg09799186	placenta	0.476513	0.758	0.966	low
72775	cg09819222	placenta	0.542977	0.028	0.189	high
72776	cg09829295	placenta	0.341506	0.746	0.985	low
72778	cg09838956	placenta	0.480917	0.709	0.925	low
72779	cg09852187	placenta	0.363007	0.585	0.9522	low
72780	cg09868003	placenta	0.436786	0.557	0.897	low
72782	cg09868640	placenta	0.322293	0.70235	0.964	low
72785	cg09872774	placenta	0.779178	0.88	0.97	low
72786	cg09883851	placenta	0.673372	0.853	0.971	low
72787	cg09885735	placenta	0.49305	0.024	0.24905	high
72788	cg09925057	placenta	0.39823	0.6891	0.968	low
72791	cg09947810	placenta	0.649342	0.7956	0.974	low
72794	cg09970175	placenta	0.711145	0.02	0.3977	high
72795	cg09970194	placenta	0.437075	0.757	0.977	low
72796	cg09978546	placenta	0.733484	0.876	0.997	low
72797	cg09983546	placenta	0.41771	0.661	0.939	low
72799	cg09984602	placenta	0.313714	0.47655	0.976	low
72800	cg09986456	placenta	0.744716	0.854	0.982	low
72801	cg09998251	placenta	0.148257	0.272	0.64	low
72802	cg10040866	placenta	0.167773	0.312	0.803	low
72803	cg10042554	placenta	0.413619	0.529	0.971	low
72804	cg10073698	placenta	0.537743	0.899	0.992	low
72808	cg10106988	placenta	0.227451	0.637	0.969	low
72810	cg10144474	placenta	0.320617	0.46085	0.887	low
72811	cg10153019	placenta	0.38995	0.653	0.909	low
72813	cg10177987	placenta	0.308462	0.4462	0.961	low
72815	cg10209670	placenta	0.451182	0.784	0.989	low
72817	cg10251550	placenta	0.772089	0.91225	0.991	low
72818	cg10259094	placenta	0.415712	0.8825	0.995	low
72822	cg10297193	placenta	0.32199	0.589	0.871	low
72823	cg10299988	placenta	0.562243	0.89	0.995	low
72827	cg10323051	placenta	0.433736	0.8802	0.985	low
72828	cg10344832	placenta	0.42031	0.064	0.308	high
72829	cg10377690	placenta	0.493605	0.7795	0.947	low
72830	cg10387956	placenta	0.649714	0.866	0.976	low
72832	cg10413089	placenta	0.27848	0.439	0.958	low
72833	cg10416294	placenta	0.368354	0.684	0.979	low
72834	cg10421002	placenta	0.47557	0.0178	0.2512	high
72836	cg10462593	placenta	0.337853	0.477	0.694	low
72837	cg10472395	placenta	0.298447	0.40755	0.968	low
72839	cg10508022	placenta	0.286044	0.40935	0.664	low
72845	cg10589330	placenta	0.217338	0.368	0.964	low
72846	cg10596537	placenta	0.504101	0.687	0.973	low
72848	cg10601234	placenta	0.466328	0.831	0.9719	low
72851	cg10610244	placenta	0.213867	0.325	0.595	low
72852	cg10633664	placenta	0.459328	0.723	0.955	low
72854	cg10638667	placenta	0.725015	0.935	0.995	low
72855	cg10648125	placenta	0.487983	0.67465	0.96	low
72856	cg10652833	placenta	0.537367	0.682	0.9086	low
72859	cg10660367	placenta	0.676279	0.91	0.983	low
72860	cg10665065	placenta	0.502838	0.901	0.991	low
72862	cg10669129	placenta	0.345602	0.55855	0.892	low
72863	cg10669834	placenta	0.660961	0.874	0.98	low
72866	cg10705406	placenta	0.516211	0.8998	0.996	low
72867	cg10724690	placenta	0.430855	0.5854	0.906	low
72870	cg10758875	placenta	0.679469	0.78185	0.971	low
72871	cg10760715	placenta	0.458194	0.663	0.94	low
72872	cg10767554	placenta	0.104194	0.4789	0.9457	low
72873	cg10783086	placenta	0.372206	0.663	0.93	low
72874	cg10786226	placenta	0.287916	0.685	0.9346	low
72875	cg10831324	placenta	0.482037	0.673	0.962	low
72876	cg10832166	placenta	0.821884	0.9243	0.994	low
72879	cg10839322	placenta	0.737403	0.8561	0.986	low
72882	cg10858677	placenta	0.0914694	0.421	0.89225	low
72883	cg10922915	placenta	0.370863	0.591	0.846	low
72884	cg10942561	placenta	0.668713	0.8	0.982	low
72885	cg10943249	placenta	0.460433	0.022	0.199	high
72886	cg10967113	placenta	0.772983	0.903	0.986	low
72887	cg10976908	placenta	0.313727	0.586	0.915	low
72888	cg10986864	placenta	0.261094	0.013	0.093	high
72891	cg11014854	placenta	0.563753	0.761	0.972	low
72895	cg11063170	placenta	0.387791	0.725	0.95775	low
72898	cg11086410	placenta	0.609387	0.805	0.978	low
72901	cg11100126	placenta	0.420097	0.749	0.975	low
72902	cg11103078	placenta	0.574173	0.781	0.954	low
72904	cg11107116	placenta	0.312228	0.58525	0.969	low
72905	cg11121252	placenta	0.25468	0.025	0.107	high
72907	cg11145296	placenta	0.445399	0.5628	0.978	low
72908	cg11147094	placenta	0.79459	0.897	0.987	low
72910	cg11185992	placenta	0.785034	0.914	0.9876	low
72911	cg11195298	placenta	0.574256	0.109	0.448	high
72912	cg11200929	placenta	0.28967	0.016	0.169	high
72913	cg11206824	placenta	0.671866	0.8234	0.984	low
72915	cg11271546	placenta	0.602635	0.731	0.962	low
72916	cg11273471	placenta	0.500247	0.63	0.934	low
72917	cg11286405	placenta	0.36224	0.479	0.763	low
72918	cg11288274	placenta	0.33888	0.554	0.875	low
72920	cg11330307	placenta	0.28999	0.45475	0.92225	low
72922	cg11341428	placenta	0.690559	0.823	0.975	low
72923	cg11362604	placenta	0.64953	0.023	0.532	high
72924	cg11390504	placenta	0.662343	0.924	0.993	low
72927	cg11416433	placenta	0.220837	0.375	0.647	low
72931	cg11442877	placenta	0.383153	0.695	0.95	low
72932	cg11447162	placenta	0.483663	0.588	0.898	low
72933	cg11464885	placenta	0.411317	0.67875	0.951	low
72937	cg11524974	placenta	0.338707	0.52165	0.973	low
72938	cg11526943	placenta	0.48236	0.741	0.965	low
72939	cg11547122	placenta	0.380677	0.862	0.991	low
72942	cg11591719	placenta	0.266195	0.6239	0.9261	low
72945	cg11672037	placenta	0.749403	0.005	0.117	high
72946	cg11680590	placenta	0.247269	0.3637	0.987	low
72947	cg11741168	placenta	0.459823	0.008	0.092	high
72950	cg11789740	placenta	0.458583	0.02	0.22605	high
72951	cg11805463	placenta	0.608618	0.8132	0.961	low
72952	cg11806630	placenta	0.36538	0.017	0.116	high
72953	cg11826999	placenta	0.494058	0.698	0.933	low
72954	cg11847442	placenta	0.422126	0.8142	0.9958	low
72956	cg11934304	placenta	0.16972	0.017	0.063	high
72960	cg11944076	placenta	0.516878	0.835	0.981	low
72965	cg11987780	placenta	0.269277	0.494	0.957	low
72970	cg12031962	placenta	0.335652	0.45715	0.933	low
72971	cg12078211	placenta	0.395997	0.583	0.891	low
72972	cg12098156	placenta	0.443287	0.6416	0.93	low
72973	cg12111618	placenta	0.651105	0.859	0.97	low
72974	cg12113981	placenta	0.217362	0.578	0.95575	low
72975	cg12129249	placenta	0.831614	0.943	0.995	low
72976	cg12131419	placenta	0.256273	0.7426	0.984	low
72977	cg12157761	placenta	0.107866	0.3597	0.94	low
72978	cg12175019	placenta	0.457544	0.668	0.941	low
72980	cg12206103	placenta	0.687835	0.065	0.496	high
72981	cg12213209	placenta	0.850962	0.959	0.998	low
72982	cg12218732	placenta	0.557417	0.695	0.9194	low
72983	cg12227411	placenta	0.196492	0.419	0.785	low
72988	cg12254845	placenta	0.779878	0.0348	0.3812	high
72989	cg12282777	placenta	0.35199	0.764	0.974	low
72990	cg12284075	placenta	0.618095	0.893	0.98	low
72991	cg12286910	placenta	0.259714	0.63705	0.964	low
72993	cg12302182	placenta	0.45274	0.777	0.98	low
72994	cg12308369	placenta	0.22996	0.537	0.893	low
72996	cg12312278	placenta	0.691266	0.87	0.985	low
72998	cg12338894	placenta	0.458436	0.745	0.965	low
73000	cg12354566	placenta	0.491316	0.032	0.179	high
73001	cg12361046	placenta	0.470698	0.767	0.996	low
73003	cg12378321	placenta	0.399646	0.70985	0.99	low
73005	cg12394879	placenta	0.546831	0.851	0.98	low
73009	cg12415060	placenta	0.101235	0.2627	0.825	low
73012	cg12431689	placenta	0.38634	0.74	0.962	low
73013	cg12433486	placenta	0.688305	0.034	0.58	high
73014	cg12437628	placenta	0.625194	0.863	0.991	low
73015	cg12437658	placenta	0.781171	0.902	0.984	low
73016	cg12444761	placenta	0.758931	0.931	0.993	low
73020	cg12452386	placenta	0.627564	0.74705	0.98	low
73021	cg12485906	placenta	0.339967	0.747	0.979	low
73022	cg12497142	placenta	0.41809	0.6817	0.921	low
73023	cg12509344	placenta	0.778207	0.8953	0.986	low
73024	cg12509357	placenta	0.772181	0.9326	0.993	low
73026	cg12581682	placenta	0.363563	0.4974	0.974	low
73027	cg12584785	placenta	0.166838	0.287	0.906	low
73028	cg12585222	placenta	0.544652	0.85295	0.985	low
73029	cg12593764	placenta	0.180893	0.431	0.903	low
73031	cg12630038	placenta	0.343064	0.6875	0.961	low
73032	cg12638558	placenta	0.597829	0.854	0.974	low
73036	cg12661766	placenta	0.632395	0.847	0.963	low
73038	cg12667732	placenta	0.329154	0.506	0.939	low
73039	cg12682032	placenta	0.518987	0.6379	0.926	low
73041	cg12716632	placenta	0.519232	0.71435	0.945	low
73043	cg12753858	placenta	0.49012	0.701	0.984	low
73046	cg12837642	placenta	0.828559	0.936	0.993	low
73047	cg12856183	placenta	0.511899	0.047	0.2947	high
73048	cg12860391	placenta	0.366375	0.013	0.221	high
73049	cg12868052	placenta	0.255678	0.66395	0.945	low
73053	cg12918536	placenta	0.544785	0.6993	0.984	low
73058	cg12932492	placenta	0.58426	0.014	0.103	high
73059	cg12939464	placenta	0.552088	0.751	0.967	low
73060	cg13028335	placenta	0.76414	0.926	0.988	low
73065	cg13060434	placenta	0.55374	0.7346	0.976	low
73066	cg13064046	placenta	0.564312	0.712	0.93	low
73068	cg13070781	placenta	0.548683	0.7513	0.912	low
73070	cg13075322	placenta	0.260117	0.527	0.9021	low
73071	cg13083260	placenta	0.47313	0.608	0.845	low
73072	cg13102348	placenta	0.235447	0.353	0.844	low
73073	cg13146553	placenta	0.358027	0.778	0.96	low
73079	cg13174838	placenta	0.6869	0.838	0.9404	low
73080	cg13177758	placenta	0.378767	0.011	0.119	high
73081	cg13181164	placenta	0.735331	0.036	0.6331	high
73082	cg13186470	placenta	0.442689	0.756	0.987	low
73086	cg13216022	placenta	0.092331	0.199	0.722	low
73087	cg13219190	placenta	0.36103	0.501	0.761	low
73093	cg13302197	placenta	0.30888	0.411	0.608	low
73095	cg13337716	placenta	0.749706	0.866	0.987	low
73096	cg13343392	placenta	0.0519931	0.2908	0.959	low
73104	cg13382840	placenta	0.52844	0.833	0.984	low
73107	cg13403695	placenta	0.401088	0.69145	0.938	low
73108	cg13406145	placenta	0.588568	0.009	0.222	high
73110	cg13415073	placenta	0.541526	0.02	0.421	high
73114	cg13463731	placenta	0.194537	0.013	0.081	high
73118	cg13492826	placenta	0.211194	0.601	0.967	low
73121	cg13563959	placenta	0.412262	0.5513	0.988	low
73122	cg13570284	placenta	0.20439	0.482	0.9094	low
73124	cg13571707	placenta	0.365023	0.008	0.09	high
73125	cg13578841	placenta	0.0597739	0.3029	0.989	low
73128	cg13586160	placenta	0.42673	0.62	0.85505	low
73129	cg13594797	placenta	0.664527	0.064	0.56	high
73130	cg13605988	placenta	0.674746	0.009	0.125	high
73131	cg13615100	placenta	0.173639	0.4046	0.981	low
73132	cg13615402	placenta	0.353194	0.564	0.952	low
73133	cg13627062	placenta	0.74925	0.024	0.538	high
73135	cg13632630	placenta	0.0867167	0.21	0.905	low
73136	cg13634653	placenta	0.735458	0.891	0.988	low
73137	cg13641690	placenta	0.28839	0.405	0.851	low
73140	cg13748092	placenta	0.500743	0.65	0.993	low
73142	cg13755159	placenta	0.597368	0.912	0.986	low
73143	cg13818302	placenta	0.40368	0.55955	0.891	low
73144	cg13827582	placenta	0.371933	0.501	0.978	low
73145	cg13828484	placenta	0.537502	0.925	0.993	low
73146	cg13847443	placenta	0.500279	0.829	0.963	low
73147	cg13849749	placenta	0.467487	0.935	0.996	low
73148	cg13859847	placenta	0.156823	0.4423	0.914	low
73149	cg13878974	placenta	0.271616	0.77475	0.965	low
73153	cg13893720	placenta	0.499321	0.76355	0.978	low
73158	cg13927290	placenta	0.366	0.59575	0.906	low
73159	cg13938969	placenta	0.590441	0.72995	0.942	low
73160	cg13941292	placenta	0.4588	0.678	0.933	low
73161	cg13943355	placenta	0.166367	0.564	0.975	low
73162	cg13946538	placenta	0.589829	0.0239	0.486	high
73164	cg13974330	placenta	0.708245	0.829	0.9573	low
73165	cg13980878	placenta	0.594752	0.8525	0.984	low
73170	cg13994177	placenta	0.573983	0.785	0.965	low
73171	cg14021153	placenta	0.801302	0.044	0.196	high
73173	cg14032950	placenta	0.57737	0.74565	0.975	low
73174	cg14074476	placenta	0.645543	0.074	0.403	high
73176	cg14153668	placenta	0.508304	0.902	0.9789	low
73177	cg14154381	placenta	0.398925	0.5151	0.92	low
73178	cg14155174	placenta	0.46141	0.67705	0.931	low
73179	cg14156529	placenta	0.484311	0.95	0.997	low
73182	cg14164044	placenta	0.605141	0.014	0.209	high
73184	cg14172427	placenta	0.441154	0.751	0.94	low
73185	cg14182820	placenta	0.372302	0.746	0.9559	low
73188	cg14189049	placenta	0.721772	0.114	0.408	high
73191	cg14217069	placenta	0.456738	0.01695	0.35605	high
73193	cg14231966	placenta	0.51197	0.65	0.895	low
73197	cg14335435	placenta	0.602878	0.93575	0.996	low
73198	cg14401614	placenta	0.576407	0.704	0.936	low
73199	cg14403327	placenta	0.299797	0.48115	0.809	low
73203	cg14477584	placenta	0.631823	0.0214	0.297	high
73204	cg14481604	placenta	0.762099	0.9049	0.992	low
73205	cg14509196	placenta	0.353077	0.46685	0.726	low
73206	cg14521552	placenta	0.369635	0.808	0.967	low
73210	cg14552404	placenta	0.29286	0.56615	0.91985	low
73211	cg14563921	placenta	0.626774	0.795	0.982	low
73215	cg14694011	placenta	0.328445	0.91	0.984	low
73217	cg14726624	placenta	0.615828	0.89565	0.983	low
73219	cg14790609	placenta	0.660868	0.77835	0.977	low
73220	cg14798020	placenta	0.708909	0.889	0.981	low
73221	cg14815950	placenta	0.460753	0.75745	0.947	low
73226	cg14846324	placenta	0.840382	0.949	0.996	low
73227	cg14849469	placenta	0.718812	0.8914	0.975	low
73228	cg14853933	placenta	0.431388	0.7127	0.917	low
73229	cg14898768	placenta	0.466902	0.763	0.931	low
73232	cg14927321	placenta	0.747823	0.92635	0.995	low
73233	cg14930674	placenta	0.624779	0.74	0.974	low
73234	cg14971325	placenta	0.4415	0.019	0.13	high
73236	cg14983080	placenta	0.555103	0.84165	0.973	low
73237	cg15029747	placenta	0.127195	0.2967	0.929	low
73238	cg15029935	placenta	0.172608	0.288	0.964	low
73239	cg15030631	placenta	0.396217	0.5108	0.977	low
73240	cg15031976	placenta	0.640074	0.02	0.532	high
73241	cg15032755	placenta	0.492173	0.702	0.89	low
73242	cg15034009	placenta	0.401507	0.673	0.981	low
73243	cg15036442	placenta	0.448145	0.009	0.256	high
73244	cg15156078	placenta	0.234533	0.014	0.127	high
73246	cg15179472	placenta	0.531668	0.914	0.983	low
73248	cg15274202	placenta	0.631564	0.819	0.968	low
73249	cg15298173	placenta	0.273567	0.43	0.89	low
73251	cg15324185	placenta	0.709679	0.864	0.982	low
73252	cg15329467	placenta	0.398874	0.937	0.991	low
73256	cg15339971	placenta	0.698444	0.83475	0.99	low
73257	cg15431137	placenta	0.622173	0.9	0.983	low
73258	cg15453711	placenta	0.522754	0.672	0.973	low
73259	cg15477139	placenta	0.424765	0.52875	0.82725	low
73260	cg15479427	placenta	0.237753	0.4319	0.7731	low
73261	cg15481603	placenta	0.36299	0.877	0.988	low
73265	cg15561305	placenta	0.17661	0.3192	0.8828	low
73267	cg15571373	placenta	0.472286	0.805	0.981	low
73268	cg15590133	placenta	0.204983	0.452	0.84	low
73270	cg15641641	placenta	0.694252	0.879	0.98	low
73276	cg15755265	placenta	0.284963	0.006	0.112	high
73277	cg15775549	placenta	0.143413	0.315	0.716	low
73281	cg15814750	placenta	0.316769	0.827	0.99	low
73283	cg15822259	placenta	0.47098	0.7485	0.968	low
73284	cg15825516	placenta	0.496421	0.831	0.975	low
73286	cg15840949	placenta	0.180922	0.5721	0.978	low
73287	cg15841533	placenta	0.37799	0.726	0.947	low
73288	cg15850918	placenta	0.210583	0.451	0.769	low
73291	cg15852841	placenta	0.527329	0.671	0.98	low
73292	cg15880348	placenta	0.461977	0.769	0.947	low
73293	cg15895329	placenta	0.779418	0.937	0.995	low
73294	cg15902774	placenta	0.447526	0.794	0.971	low
73296	cg15916554	placenta	0.735672	0.033	0.589	high
73297	cg16026362	placenta	0.828148	0.935	0.992	low
73301	cg16056311	placenta	0.552725	0.813	0.991	low
73308	cg16100244	placenta	0.564837	0.771	0.981	low
73310	cg16148891	placenta	0.304453	0.4502	0.897	low
73311	cg16177714	placenta	0.675155	0.888	0.98	low
73312	cg16217553	placenta	0.376123	0.731	0.949	low
73313	cg16226627	placenta	0.390493	0.545	0.97	low
73314	cg16231923	placenta	0.715506	0.051	0.558	high
73316	cg16238351	placenta	0.370907	0.7277	0.9711	low
73318	cg16270051	placenta	0.439736	0.741	0.944	low
73320	cg16270633	placenta	0.43043	0.753	0.932	low
73321	cg16377368	placenta	0.703323	0.858	0.979	low
73322	cg16377819	placenta	0.368663	0.541	0.794	low
73323	cg16381449	placenta	0.624649	0.824	0.949	low
73325	cg16390448	placenta	0.38748	0.01	0.038	high
73326	cg16395336	placenta	0.265983	0.411	0.784	low
73328	cg16400843	placenta	0.274158	0.44075	0.798	low
73329	cg16406281	placenta	0.582562	0.692	0.9189	low
73330	cg16442953	placenta	0.514663	0.624	0.977	low
73331	cg16444103	placenta	0.451683	0.737	0.96	low
73332	cg16446738	placenta	0.307602	0.4217	0.987	low
73334	cg16447823	placenta	0.614554	0.751	0.996	low
73335	cg16451872	placenta	0.29649	0.013	0.19	high
73336	cg16460994	placenta	0.715669	0.819	0.957	low
73339	cg16524286	placenta	0.707805	0.876	0.994	low
73345	cg16601489	placenta	0.567355	0.823	0.971	low
73347	cg16661164	placenta	0.20809	0.316	0.828	low
73349	cg16674047	placenta	0.712218	0.872	0.982	low
73350	cg16703647	placenta	0.268013	0.03	0.113	high
73352	cg16710604	placenta	0.115191	0.2601	0.934	low
73353	cg16720005	placenta	0.225906	0.591	0.938	low
73354	cg16730765	placenta	0.804113	0.96	0.997	low
73359	cg16777896	placenta	0.649585	0.085	0.545	high
73361	cg16887183	placenta	0.399111	0.5942	0.965	low
73362	cg16889217	placenta	0.568108	0.84	0.987	low
73363	cg16889320	placenta	0.451864	0.018	0.2367	high
73367	cg16920418	placenta	0.23892	0.4652	0.874	low
73368	cg16954223	placenta	0.811502	0.938	0.986	low
73369	cg16958927	placenta	0.406674	0.921	0.994	low
73370	cg16966243	placenta	0.303007	0.5448	0.984	low
73372	cg16967068	placenta	0.32469	0.53855	0.96	low
73373	cg16967830	placenta	0.373771	0.68055	0.964	low
73374	cg16978004	placenta	0.236087	0.532	0.941	low
73375	cg16980245	placenta	0.337227	0.47585	0.80815	low
73376	cg16986499	placenta	0.387154	0.551	0.913	low
73377	cg16989201	placenta	0.568428	0.6967	0.948	low
73380	cg17061822	placenta	0.667603	0.9164	0.998	low
73381	cg17062917	placenta	0.437084	0.925	0.993	low
73382	cg17067638	placenta	0.4217	0.667	0.902	low
73383	cg17077566	placenta	0.437679	0.796	0.966	low
73386	cg17133183	placenta	0.297235	0.021	0.12505	high
73388	cg17141783	placenta	0.386341	0.815	0.983	low
73389	cg17147440	placenta	0.102986	0.25895	0.877	low
73390	cg17153947	placenta	0.271857	0.59095	0.924	low
73391	cg17163752	placenta	0.319907	0.019	0.134	high
73393	cg17198397	placenta	0.311288	0.65095	0.944	low
73394	cg17208360	placenta	0.415826	0.548	0.895	low
73398	cg17260954	placenta	0.813574	0.937	0.996	low
73399	cg17266963	placenta	0.230537	0.355	0.803	low
73400	cg17267064	placenta	0.566663	0.7724	0.941	low
73401	cg17268483	placenta	0.323585	0.54275	0.994	low
73402	cg17273384	placenta	0.493261	0.727	0.969	low
73406	cg17301216	placenta	0.84355	0.107	0.47575	high
73407	cg17373060	placenta	0.316824	0.478	0.939	low
73410	cg17375269	placenta	0.434588	0.912	0.993	low
73411	cg17377658	placenta	0.646083	0.8544	0.992	low
73415	cg17442546	placenta	0.770087	0.886	0.968	low
73416	cg17444521	placenta	0.594486	0.727	0.931	low
73418	cg17500265	placenta	0.382809	0.038	0.243	high
73420	cg17506460	placenta	0.565644	0.009	0.194	high
73423	cg17521134	placenta	0.277145	0.41	0.93	low
73424	cg17529965	placenta	0.226603	0.429	0.9215	low
73425	cg17633234	placenta	0.773196	0.043	0.58205	high
73426	cg17720150	placenta	0.500149	0.773	0.953	low
73427	cg17727579	placenta	0.361497	0.713	0.938	low
73428	cg17728065	placenta	0.605005	0.716	0.984	low
73430	cg17732044	placenta	0.178288	0.012	0.069	high
73431	cg17732372	placenta	0.455829	0.03	0.32	high
73432	cg17742273	placenta	0.26027	0.5572	0.883	low
73433	cg17743012	placenta	0.488179	0.67	0.946	low
73435	cg17793497	placenta	0.646122	0.8003	0.982	low
73438	cg17805836	placenta	0.778228	0.935	0.995	low
73439	cg17815820	placenta	0.33954	0.556	0.984	low
73440	cg17826989	placenta	0.299587	0.026	0.124	high
73441	cg17848828	placenta	0.347243	0.061	0.203	high
73442	cg17859502	placenta	0.308032	0.795	0.971	low
73445	cg17886678	placenta	0.239537	0.017	0.134	high
73446	cg17893742	placenta	0.314679	0.6397	0.963	low
73450	cg17940113	placenta	0.346142	0.625	0.974	low
73454	cg17978274	placenta	0.613808	0.933	0.991	low
73455	cg17981805	placenta	0.680811	0.84735	0.96	low
73456	cg17982165	placenta	0.236927	0.00555	0.045	high
73460	cg18034577	placenta	0.286466	0.626	0.956	low
73461	cg18068537	placenta	0.29445	0.447	0.847	low
73462	cg18079006	placenta	0.711248	0.889	0.977	low
73463	cg18079334	placenta	0.343837	0.075	0.232	high
73466	cg18094401	placenta	0.292809	0.549	0.89	low
73467	cg18095544	placenta	0.581609	0.878	0.973	low
73468	cg18120790	placenta	0.36894	0.863	0.995	low
73472	cg18158033	placenta	0.454383	0.561	0.942	low
73473	cg18176210	placenta	0.723653	0.882	0.9819	low
73474	cg18189263	placenta	0.544595	0.7666	0.962	low
73476	cg18202765	placenta	0.383525	0.776	0.975	low
73480	cg18251234	placenta	0.4562	0.884	0.997	low
73481	cg18253757	placenta	0.334403	0.671	0.948	low
73483	cg18263455	placenta	0.239341	0.343	0.976	low
73488	cg18432451	placenta	0.26787	0.455	0.869	low
73490	cg18460938	placenta	0.413991	0.883	0.989	low
73491	cg18469458	placenta	0.505611	0.782	0.924	low
73495	cg18499731	placenta	0.329294	0.754	0.943	low
73498	cg18531351	placenta	0.753228	0.911	0.994	low
73501	cg18543971	placenta	0.542901	0.869	0.984	low
73502	cg18548950	placenta	0.343869	0.639	0.972	low
73503	cg18576057	placenta	0.435057	0.5427	0.917	low
73505	cg18587059	placenta	0.717826	0.89835	0.99365	low
73510	cg18646036	placenta	0.595607	0.845	0.961	low
73513	cg18714358	placenta	0.355067	0.509	0.933	low
73516	cg18747283	placenta	0.665961	0.92	0.993	low
73517	cg18762511	placenta	0.69176	0.968	0.997	low
73522	cg18831671	placenta	0.756272	0.897	0.988	low
73524	cg18860847	placenta	0.348697	0.645	0.909	low
73525	cg18865708	placenta	0.423	0.588	0.898	low
73527	cg18915009	placenta	0.696021	0.915	0.988	low
73530	cg18926062	placenta	0.61685	0.748	0.939	low
73531	cg18938709	placenta	0.25129	0.526	0.989	low
73533	cg18983417	placenta	0.400382	0.6833	0.971	low
73535	cg19086905	placenta	0.250564	0.5233	0.968	low
73536	cg19099049	placenta	0.717301	0.025	0.415	high
73538	cg19160053	placenta	0.571191	0.718	0.942	low
73539	cg19166733	placenta	0.699047	0.804	0.959	low
73540	cg19175742	placenta	0.11974	0.37645	0.872	low
73541	cg19183867	placenta	0.264322	0.598	0.896	low
73543	cg19195724	placenta	0.815294	0.932	0.991	low
73544	cg19254691	placenta	0.65463	0.832	0.975	low
73545	cg19256331	placenta	0.617528	0.036	0.412	high
73552	cg19329999	placenta	0.432098	0.76915	0.968	low
73553	cg19337324	placenta	0.496677	0.732	0.919	low
73555	cg19349555	placenta	0.465073	0.576	0.907	low
73562	cg19434795	placenta	0.53466	0.638	0.984	low
73563	cg19438887	placenta	0.699094	0.026	0.37695	high
73564	cg19440115	placenta	0.17673	0.4	0.965	low
73565	cg19453181	placenta	0.686109	0.009	0.071	high
73567	cg19547844	placenta	0.472477	0.769	0.98	low
73570	cg19554564	placenta	0.34959	0.5536	0.854	low
73571	cg19559628	placenta	0.391712	0.783	0.949	low
73574	cg19593878	placenta	0.359838	0.901	0.981	low
73576	cg19602938	placenta	0.395881	0.53695	0.903	low
73577	cg19606131	placenta	0.288637	0.57255	0.93	low
73578	cg19619909	placenta	0.126475	0.2626	0.9412	low
73580	cg19623835	placenta	0.40231	0.573	0.876	low
73581	cg19633435	placenta	0.466066	0.6585	0.97	low
73582	cg19661705	placenta	0.183102	0.313	0.8913	low
73583	cg19679544	placenta	0.739248	0.844	0.984	low
73584	cg19685881	placenta	0.644741	0.886	0.994	low
73585	cg19687529	placenta	0.629613	0.8514	0.978	low
73587	cg19695710	placenta	0.478354	0.736	0.955	low
73588	cg19697512	placenta	0.270497	0.653	0.971	low
73589	cg19708133	placenta	0.255258	0.671	0.943	low
73592	cg19722326	placenta	0.746427	0.852	0.993	low
73595	cg19777470	placenta	0.39202	0.022	0.2337	high
73596	cg19820994	placenta	0.530062	0.824	0.987	low
73597	cg19837901	placenta	0.388906	0.532	0.814	low
73598	cg19838164	placenta	0.78752	0.891	0.984	low
73599	cg19839691	placenta	0.418363	0.018	0.112	high
73601	cg19844955	placenta	0.468188	0.77195	0.955	low
73602	cg19890533	placenta	0.796314	0.918	0.988	low
73604	cg19903619	placenta	0.42296	0.829	0.992	low
73605	cg19929967	placenta	0.194612	0.382	0.83395	low
73606	cg19930745	placenta	0.409554	0.54425	0.868	low
73609	cg19964320	placenta	0.16045	0.307	0.7992	low
73610	cg19971025	placenta	0.690634	0.836	0.968	low
73611	cg19979590	placenta	0.543466	0.64605	0.974	low
73618	cg20021204	placenta	0.538692	0.869	0.991	low
73620	cg20040747	placenta	0.119407	0.235	0.901	low
73622	cg20066737	placenta	0.439793	0.686	0.909	low
73624	cg20129314	placenta	0.561802	0.822	0.979	low
73627	cg20253856	placenta	0.495817	0.054	0.34525	high
73629	cg20262763	placenta	0.447647	0.027	0.34465	high
73631	cg20275508	placenta	0.318375	0.828	0.977	low
73632	cg20275664	placenta	0.723947	0.95	0.997	low
73633	cg20311232	placenta	0.465853	0.614	0.766	low
73636	cg20330630	placenta	0.756641	0.87	0.991	low
73637	cg20368124	placenta	0.541563	0.015	0.264	high
73638	cg20368664	placenta	0.687092	0.907	0.991	low
73640	cg20380897	placenta	0.363143	0.549	0.938	low
73642	cg20382144	placenta	0.400485	0.025	0.208	high
73643	cg20385284	placenta	0.407483	0.752	0.954	low
73644	cg20463995	placenta	0.399356	0.88425	0.991	low
73645	cg20464948	placenta	0.128983	0.28585	0.863	low
73649	cg20512175	placenta	0.389313	0.021	0.25085	high
73651	cg20560091	placenta	0.531261	0.7989	0.979	low
73655	cg20596240	placenta	0.352114	0.004	0.0669	high
73656	cg20597569	placenta	0.235977	0.385	0.851	low
73657	cg20620338	placenta	0.669034	0.823	0.965	low
73659	cg20630655	placenta	0.727879	0.03635	0.60265	high
73661	cg20643871	placenta	0.498881	0.007	0.195	high
73664	cg20662658	placenta	0.31075	0.7589	0.979	low
73669	cg20765571	placenta	0.527634	0.933	0.988	low
73671	cg20809224	placenta	0.335073	0.563	0.872	low
73672	cg20822028	placenta	0.231943	0.477	0.986	low
73673	cg20822372	placenta	0.392803	0.0216	0.219	high
73676	cg20857280	placenta	0.288773	0.672	0.974	low
73677	cg20861237	placenta	0.399927	0.796	0.982	low
73678	cg20869673	placenta	0.551613	0.003	0.065	high
73679	cg20875807	placenta	0.381047	0.034	0.2444	high
73680	cg20908260	placenta	0.380302	0.85	0.99	low
73681	cg20922957	placenta	0.611799	0.827	0.961	low
73690	cg21005457	placenta	0.263448	0.396	0.904	low
73691	cg21027535	placenta	0.317737	0.609	0.932	low
73694	cg21053529	placenta	0.464522	0.038	0.28	high
73696	cg21056542	placenta	0.196697	0.002	0.019	high
73697	cg21060736	placenta	0.165803	0.323	0.9528	low
73698	cg21064337	placenta	0.781661	0.928	0.994	low
73699	cg21065196	placenta	0.587649	0.012	0.239	high
73702	cg21078414	placenta	0.289137	0.43835	0.719	low
73703	cg21079003	placenta	0.614292	0.021	0.48115	high
73707	cg21122366	placenta	0.284698	0.491	0.914	low
73709	cg21134301	placenta	0.51989	0.634	0.926	low
73710	cg21141034	placenta	0.266733	0.38	0.541	low
73712	cg21177494	placenta	0.281726	0.42285	0.953	low
73717	cg21211873	placenta	0.335623	0.634	0.908	low
73718	cg21220965	placenta	0.358173	0.537	0.815	low
73720	cg21253459	placenta	0.487739	0.024	0.335	high
73721	cg21272919	placenta	0.150485	0.371	0.85805	low
73722	cg21296230	placenta	0.583599	0.025	0.3391	high
73725	cg21344537	placenta	0.309148	0.933	0.996	low
73726	cg21384789	placenta	0.76323	0.905	0.97285	low
73727	cg21413325	placenta	0.4359	0.054	0.2338	high
73728	cg21470503	placenta	0.690121	0.882	0.981	low
73729	cg21519896	placenta	0.527331	0.6788	0.947	low
73730	cg21524001	placenta	0.692306	0.821	0.969	low
73731	cg21525369	placenta	0.413453	0.53	0.801	low
73736	cg21555123	placenta	0.68072	0.912	0.994	low
73737	cg21556904	placenta	0.422075	0.536	0.931	low
73739	cg21574864	placenta	0.734062	0.933	0.988	low
73741	cg21592003	placenta	0.121464	0.3318	0.9862	low
73745	cg21614339	placenta	0.401759	0.003	0.03	high
73750	cg21715599	placenta	0.357253	0.4987	0.9713	low
73751	cg21715896	placenta	0.215548	0.4245	0.98275	low
73752	cg21733367	placenta	0.53997	0.914	0.989	low
73755	cg21746532	placenta	0.46373	0.7793	0.949	low
73756	cg21759784	placenta	0.74038	0.909	0.985	low
73759	cg21767702	placenta	0.334544	0.738	0.967	low
73763	cg21838329	placenta	0.591395	0.7915	0.975	low
73765	cg21844656	placenta	0.65552	0.807	0.958	low
73767	cg21857123	placenta	0.277	0.546	0.963	low
73769	cg21887023	placenta	0.137122	0.256	0.868	low
73771	cg21904329	placenta	0.350128	0.576	0.911	low
73772	cg21924449	placenta	0.40725	0.0187	0.1623	high
73774	cg21954650	placenta	0.275616	0.587	0.9	low
73775	cg21963218	placenta	0.661827	0.836	0.949	low
73778	cg22031848	placenta	0.37842	0.652	0.925	low
73780	cg22032870	placenta	0.605642	0.74385	0.963	low
73781	cg22035259	placenta	0.303559	0.721	0.959	low
73782	cg22054912	placenta	0.297622	0.44205	0.952	low
73786	cg22115805	placenta	0.581	0.7288	0.981	low
73787	cg22132343	placenta	0.674995	0.902	0.99	low
73791	cg22183295	placenta	0.845584	0.946	0.993	low
73793	cg22259765	placenta	0.0634497	0.175	0.82	low
73798	cg22366938	placenta	0.343745	0.596	0.9029	low
73799	cg22367144	placenta	0.656638	0.04855	0.191	high
73800	cg22377741	placenta	0.398597	0.701	0.937	low
73801	cg22387253	placenta	0.291754	0.6186	0.959	low
73803	cg22412536	placenta	0.297095	0.677	0.929	low
73804	cg22429418	placenta	0.195207	0.463	0.863	low
73808	cg22456251	placenta	0.405292	0.577	0.961	low
73809	cg22461649	placenta	0.586153	0.915	0.989	low
73810	cg22523078	placenta	0.429652	0.76	0.986	low
73812	cg22538263	placenta	0.704323	0.886	0.973	low
73815	cg22563376	placenta	0.69707	0.887	0.977	low
73819	cg22600443	placenta	0.809681	0.928	0.992	low
73822	cg22694630	placenta	0.593226	0.868	0.982	low
73824	cg22696944	placenta	0.364285	0.8602	0.985	low
73826	cg22708944	placenta	0.354302	0.59735	0.988	low
73827	cg22713752	placenta	0.346701	0.655	0.931	low
73828	cg22724167	placenta	0.327631	0.58575	0.976	low
73830	cg22755932	placenta	0.392786	0.043	0.159	high
73832	cg22768301	placenta	0.549167	0.8016	0.978	low
73835	cg22825220	placenta	0.709871	0.831	0.983	low
73836	cg22837251	placenta	0.768507	0.926	0.987	low
73837	cg22837321	placenta	0.51195	0.033	0.241	high
73838	cg22884857	placenta	0.30274	0.539	0.887	low
73840	cg22927134	placenta	0.291931	0.5845	0.98625	low
73841	cg22929280	placenta	0.686674	0.9273	0.997	low
73842	cg22932628	placenta	0.656758	0.918	0.985	low
73843	cg22933107	placenta	0.280533	0.676	0.926	low
73844	cg22945957	placenta	0.597953	0.74	0.966	low
73845	cg22948791	placenta	0.227686	0.6723	0.983	low
73846	cg22957339	placenta	0.316926	0.693	0.981	low
73850	cg22962264	placenta	0.13982	0.716	0.98	low
73855	cg23011516	placenta	0.452216	0.791	0.964	low
73857	cg23029409	placenta	0.476783	0.641	0.933	low
73858	cg23041822	placenta	0.224315	0.48805	0.956	low
73865	cg23067228	placenta	0.404122	0.837	0.986	low
73867	cg23119487	placenta	0.144955	0.275	0.757	low
73870	cg23154781	placenta	0.307306	0.75915	0.969	low
73872	cg23158862	placenta	0.468173	0.883	0.976	low
73874	cg23169269	placenta	0.644973	0.812	0.96	low
73876	cg23203997	placenta	0.351514	0.6596	0.9584	low
73877	cg23204239	placenta	0.635887	0.919	0.989	low
73880	cg23254045	placenta	0.122113	0.4661	0.931	low
73881	cg23299445	placenta	0.233196	0.4813	0.9007	low
73882	cg23302291	placenta	0.521547	0.827	0.949	low
73884	cg23337754	placenta	0.337662	0.006	0.08985	high
73885	cg23340666	placenta	0.347735	0.022	0.142	high
73886	cg23343680	placenta	0.511776	0.619	0.935	low
73888	cg23397955	placenta	0.309577	0.029	0.19235	high
73890	cg23413527	placenta	0.58322	0.707	0.981	low
73891	cg23429735	placenta	0.509586	0.734	0.924	low
73892	cg23433530	placenta	0.5304	0.811	0.976	low
73893	cg23435508	placenta	0.405532	0.858	0.984	low
73896	cg23444677	placenta	0.661616	0.8035	0.981	low
73897	cg23481184	placenta	0.504684	0.70425	0.976	low
73900	cg23506561	placenta	0.446157	0.618	0.829	low
73901	cg23518037	placenta	0.244352	0.512	0.915	low
73905	cg23625514	placenta	0.342217	0.4904	0.817	low
73907	cg23673919	placenta	0.18831	0.373	0.798	low
73908	cg23675523	placenta	0.509915	0.93785	0.991	low
73910	cg23681489	placenta	0.152268	0.004	0.031	high
73911	cg23684521	placenta	0.237733	0.006	0.135	high
73912	cg23694371	placenta	0.414306	0.527	0.97	low
73913	cg23708209	placenta	0.243386	0.568	0.967	low
73914	cg23721598	placenta	0.455653	0.81775	0.992	low
73915	cg23729777	placenta	0.142223	0.289	0.874	low
73917	cg23740975	placenta	0.439916	0.684	0.903	low
73918	cg23744121	placenta	0.442263	0.715	0.916	low
73919	cg23792952	placenta	0.156427	0.3	0.59905	low
73920	cg23846509	placenta	0.523937	0.719	0.932	low
73921	cg23854667	placenta	0.24005	0.021	0.086	high
73923	cg23885965	placenta	0.527472	0.821	0.974	low
73924	cg23889033	placenta	0.596179	0.924	0.992	low
73926	cg23905208	placenta	0.564939	0.776	0.927	low
73927	cg23908019	placenta	0.615228	0.85965	0.984	low
73928	cg23914328	placenta	0.333919	0.565	0.938	low
73929	cg23915487	placenta	0.132923	0.336	0.8346	low
73930	cg23936860	placenta	0.684405	0.86745	0.986	low
73931	cg23938300	placenta	0.266883	0.019	0.1571	high
73932	cg23941016	placenta	0.268437	0.518	0.839	low
73935	cg23989673	placenta	0.545527	0.0225	0.375	high
73936	cg23990557	placenta	0.174783	0.665	0.986	low
73937	cg23995738	placenta	0.31919	0.588	0.938	low
73938	cg24001985	placenta	0.435816	0.944	0.997	low
73939	cg24034459	placenta	0.613812	0.876	0.971	low
73941	cg24125468	placenta	0.534162	0.785	0.963	low
73942	cg24126784	placenta	0.48736	0.795	0.969	low
73943	cg24129193	placenta	0.469287	0.619	0.90785	low
73944	cg24130287	placenta	0.375122	0.52075	0.922	low
73946	cg24138476	placenta	0.790866	0.945	0.993	low
73947	cg24142503	placenta	0.435567	0.5464	0.797	low
73950	cg24222504	placenta	0.229387	0.014	0.1214	high
73952	cg24244000	placenta	0.50701	0.678	0.969	low
73956	cg24288310	placenta	0.265307	0.014	0.1444	high
73958	cg24311373	placenta	0.372149	0.837	0.994	low
73960	cg24325996	placenta	0.666786	0.023	0.564	high
73966	cg24361079	placenta	0.275977	0.625	0.928	low
73967	cg24368491	placenta	0.356059	0.7582	0.965	low
73968	cg24368861	placenta	0.336248	0.85	0.983	low
73970	cg24387380	placenta	0.284686	0.5338	0.951	low
73971	cg24405248	placenta	0.386817	0.761	0.953	low
73972	cg24424219	placenta	0.348983	0.493	0.987	low
73975	cg24476826	placenta	0.0640867	0.166	0.8608	low
73976	cg24480361	placenta	0.251443	0.002	0.057	high
73981	cg24506363	placenta	0.770097	0.89205	0.984	low
73983	cg24524414	placenta	0.18817	0.383	0.736	low
73984	cg24524750	placenta	0.280513	0.012	0.069	high
73987	cg24583448	placenta	0.459231	0.701	0.976	low
73988	cg24619626	placenta	0.537922	0.7343	0.915	low
73989	cg24632756	placenta	0.4039	0.019	0.17605	high
73990	cg24637252	placenta	0.417161	0.6644	0.962	low
73991	cg24640510	placenta	0.465306	0.021	0.23615	high
73992	cg24643461	placenta	0.636232	0.75685	0.95715	low
73993	cg24643749	placenta	0.258047	0.026	0.107	high
73994	cg24646554	placenta	0.473563	0.69275	0.983	low
73995	cg24646951	placenta	0.540942	0.712	0.98	low
73996	cg24655087	placenta	0.419961	0.6757	0.944	low
73998	cg24665265	placenta	0.211088	0.31165	0.911	low
73999	cg24674674	placenta	0.758131	0.915	0.991	low
74002	cg24700485	placenta	0.391177	0.01	0.2628	high
74003	cg24700823	placenta	0.527221	0.699	0.967	low
74004	cg24724084	placenta	0.667158	0.024	0.151	high
74005	cg24726705	placenta	0.34687	0.525	0.92	low
74006	cg24738356	placenta	0.614276	0.915	0.988	low
74008	cg24748184	placenta	0.740993	0.87115	0.966	low
74010	cg24799460	placenta	0.0956733	0.308	0.953	low
74012	cg24831140	placenta	0.507411	0.69105	0.978	low
74014	cg24847625	placenta	0.769548	0.101	0.6308	high
74015	cg24874705	placenta	0.637943	0.744	0.917	low
74018	cg24937275	placenta	0.654983	0.03775	0.474	high
74021	cg24964061	placenta	0.582672	0.901	0.982	low
74025	cg24985672	placenta	0.615962	0.803	0.98275	low
74026	cg24996120	placenta	0.380734	0.682	0.951	low
74027	cg24997585	placenta	0.580231	0.8227	0.982	low
74029	cg25021884	placenta	0.479473	0.681	0.944	low
74030	cg25023328	placenta	0.784288	0.926	0.993	low
74032	cg25036197	placenta	0.575848	0.721	0.989	low
74033	cg25056510	placenta	0.271513	0.611	0.868	low
74034	cg25061289	placenta	0.315111	0.458	0.845	low
74035	cg25078908	placenta	0.39358	0.588	0.856	low
74036	cg25098660	placenta	0.546594	0.9027	0.976	low
74037	cg25139636	placenta	0.508796	0.767	0.976	low
74039	cg25161465	placenta	0.667992	0.909	0.986	low
74041	cg25194470	placenta	0.324193	0.45	0.882	low
74042	cg25204281	placenta	0.672503	0.79895	0.932	low
74043	cg25211267	placenta	0.27029	0.4203	0.668	low
74044	cg25211412	placenta	0.686185	0.938	0.994	low
74045	cg25212270	placenta	0.388997	0.585	0.941	low
74047	cg25230549	placenta	0.302893	0.4923	0.88	low
74048	cg25248415	placenta	0.433296	0.005	0.324	high
74049	cg25250717	placenta	0.576359	0.917	0.988	low
74050	cg25273520	placenta	0.238477	0.553	0.951	low
74052	cg25345578	placenta	0.480511	0.81	0.971	low
74054	cg25357666	placenta	0.26453	0.3718	0.963	low
74056	cg25405123	placenta	0.13988	0.006	0.03725	high
74057	cg25405922	placenta	0.213313	0.343	0.85985	low
74058	cg25453472	placenta	0.510117	0.75775	0.983	low
74059	cg25455753	placenta	0.684568	0.82965	0.972	low
74065	cg25507719	placenta	0.156166	0.5616	0.973	low
74066	cg25508830	placenta	0.394601	0.53565	0.98	low
74068	cg25525068	placenta	0.759097	0.92	0.988	low
74069	cg25525379	placenta	0.213586	0.613	0.951	low
74070	cg25546428	placenta	0.345597	0.628	0.95	low
74073	cg25642180	placenta	0.494684	0.954	0.998	low
74076	cg25673084	placenta	0.290963	0.014	0.1185	high
74077	cg25677288	placenta	0.38364	0.834	0.983	low
74078	cg25699851	placenta	0.414364	0.83055	0.986	low
74079	cg25705379	placenta	0.56634	0.786	0.939	low
74081	cg25733898	placenta	0.486466	0.726	0.956	low
74086	cg25860912	placenta	0.545674	0.944	0.992	low
74088	cg25874953	placenta	0.04967	0.155	0.82085	low
74089	cg25876443	placenta	0.647147	0.047	0.458	high
74090	cg25879561	placenta	0.195768	0.4432	0.8168	low
74091	cg25879705	placenta	0.294437	0.661	0.908	low
74093	cg25898192	placenta	0.748392	0.021	0.53	high
74094	cg25904166	placenta	0.352621	0.602	0.905	low
74097	cg25941285	placenta	0.444037	0.7245	0.977	low
74103	cg25996835	placenta	0.326271	0.01	0.1141	high
74104	cg26009797	placenta	0.49813	0.695	0.978	low
74105	cg26033681	placenta	0.133087	0.246	0.646	low
74106	cg26053864	placenta	0.322191	0.025	0.22	high
74108	cg26082001	placenta	0.738524	0.897	0.986	low
74111	cg26134913	placenta	0.231654	0.009	0.118	high
74112	cg26139402	placenta	0.726618	0.93	0.994	low
74113	cg26143153	placenta	0.753487	0.9059	0.987	low
74114	cg26144734	placenta	0.21498	0.40795	0.903	low
74115	cg26155739	placenta	0.796794	0.928	0.993	low
74116	cg26155802	placenta	0.303592	0.6948	0.961	low
74117	cg26158180	placenta	0.251174	0.009	0.142	high
74120	cg26169213	placenta	0.300478	0.558	0.926	low
74121	cg26171114	placenta	0.246795	0.59615	0.876	low
74122	cg26202762	placenta	0.365272	0.647	0.942	low
74126	cg26224624	placenta	0.105578	0.44775	0.985	low
74127	cg26255996	placenta	0.397673	0.5687	0.969	low
74128	cg26272088	placenta	0.0949832	0.3197	0.947	low
74129	cg26280499	placenta	0.22158	0.487	0.895	low
74130	cg26290926	placenta	0.429793	0.022	0.162	high
74133	cg26299194	placenta	0.610408	0.042	0.246	high
74134	cg26304744	placenta	0.685959	0.806	0.984	low
74135	cg26317318	placenta	0.221453	0.435	0.935	low
74136	cg26330365	placenta	0.26419	0.441	0.918	low
74137	cg26331243	placenta	0.377854	0.683	0.949	low
74138	cg26332782	placenta	0.305951	0.4226	0.946	low
74139	cg26338159	placenta	0.750875	0.866	0.98785	low
74140	cg26342078	placenta	0.366953	0.03	0.243	high
74141	cg26344776	placenta	0.410435	0.5948	0.913	low
74142	cg26377677	placenta	0.24147	0.421	0.912	low
74143	cg26385554	placenta	0.674083	0.84885	0.989	low
74144	cg26388707	placenta	0.337298	0.74	0.977	low
74145	cg26389232	placenta	0.510443	0.83445	0.967	low
74146	cg26402630	placenta	0.390929	0.648	0.978	low
74148	cg26410550	placenta	0.495611	0.8025	0.973	low
74149	cg26441904	placenta	0.583833	0.872	0.989	low
74150	cg26449119	placenta	0.06345	0.4	0.893	low
74152	cg26454666	placenta	0.349685	0.5087	0.982	low
74153	cg26456399	placenta	0.475488	0.648	0.851	low
74155	cg26467725	placenta	0.796428	0.9262	0.988	low
74158	cg26519051	placenta	0.542913	0.93	0.993	low
74159	cg26520399	placenta	0.3913	0.633	0.864	low
74161	cg26554302	placenta	0.203987	0.397	0.716	low
74163	cg26561631	placenta	0.403363	0.654	0.942	low
74165	cg26581449	placenta	0.186748	0.486	0.92965	low
74169	cg26657991	placenta	0.69684	0.837	0.957	low
74170	cg26672604	placenta	0.592151	0.7188	0.981	low
74171	cg26673550	placenta	0.55895	0.663	0.86	low
74173	cg26677406	placenta	0.307323	0.898	0.985	low
74175	cg26702921	placenta	0.531977	0.735	0.939	low
74176	cg26723698	placenta	0.796482	0.946	0.995	low
74180	cg26742275	placenta	0.424224	0.56545	0.967	low
74182	cg26766277	placenta	0.735125	0.8595	0.992	low
74183	cg26772847	placenta	0.120637	0.552	0.92	low
74185	cg26789068	placenta	0.368401	0.569	0.9	low
74186	cg26791307	placenta	0.307477	0.482	0.942	low
74189	cg26804411	placenta	0.668174	0.787	0.987	low
74190	cg26806260	placenta	0.198562	0.3087	0.971	low
74197	cg26855208	placenta	0.516188	0.008	0.313	high
74198	cg26862022	placenta	0.813537	0.934	0.994	low
74202	cg26878999	placenta	0.459104	0.59825	0.956	low
74206	cg26900398	placenta	0.797386	0.94	0.996	low
74207	cg26906367	placenta	0.67241	0.83135	0.954	low
74210	cg26919657	placenta	0.536954	0.903	0.985	low
74212	cg26948931	placenta	0.552238	0.921	0.992	low
74215	cg26957602	placenta	0.108023	0.284	0.596	low
74217	cg26962609	placenta	0.411158	0.626	0.932	low
74218	cg26992010	placenta	0.665122	0.031	0.364	high
74220	cg27039983	placenta	0.485037	0.89835	0.989	low
74222	cg27048949	placenta	0.451183	0.657	0.939	low
74224	cg27070951	placenta	0.189258	0.711	0.969	low
74226	cg27092038	placenta	0.602606	0.906	0.988	low
74228	cg27132732	placenta	0.239305	0.58995	0.96735	low
74229	cg27134049	placenta	0.445289	0.878	0.991	low
74230	cg27148665	placenta	0.122307	0.002	0.021	high
74232	cg27177709	placenta	0.419474	0.803	0.979	low
74234	cg27204266	placenta	0.11186	0.344	0.668	low
74236	cg27218500	placenta	0.637713	0.7879	0.984	low
74241	cg27289079	placenta	0.657252	0.784	0.944	low
74245	cg27310090	placenta	0.397028	0.58555	0.951	low
74246	cg27326127	placenta	0.343915	0.901	0.988	low
74249	cg27344315	placenta	0.224661	0.443	0.924	low
74253	cg27420946	placenta	0.55797	0.856	0.989	low
74254	cg27455606	placenta	0.429593	0.55735	0.901	low
74259	cg27481594	placenta	0.55846	0.048	0.421	high
74265	cg27518483	placenta	0.496485	0.909	0.99	low
74266	cg27528032	placenta	0.286495	0.584	0.917	low
74271	cg27592112	placenta	0.695474	0.92	0.986	low
74272	cg27613016	placenta	0.380746	0.838	0.976	low
74275	cg27637204	placenta	0.707178	0.93	0.991	low
74276	cg27643182	placenta	0.494842	0.61835	0.954	low
74277	cg27659566	placenta	0.736415	0.877	0.975	low
74282	ch.15.403279R	placenta	0.207493	0.006	0.096	high
74288	ch.15.920727F	placenta	0.242993	0.001	0.068	high
74289	ch.15.75593923F	placenta	0.360817	0.001	0.1931	high
74293	ch.15.99448522F	placenta	0.192383	0.007	0.061	high
74295	cg00005166	placenta	0.32435	0.5153	0.962	low
74296	cg00009927	placenta	0.53586	0.7071	0.953	low
74300	cg00023673	placenta	0.710363	0.83	0.982	low
74301	cg00024443	placenta	0.121715	0.318	0.79	low
74302	cg00032959	placenta	0.424051	0.764	0.98	low
74303	cg00034611	placenta	0.327742	0.62475	0.94	low
74304	cg00035197	placenta	0.340161	0.52735	0.944	low
74306	cg00039016	placenta	0.639469	0.762	0.986	low
74307	cg00039478	placenta	0.711786	0.812	0.942	low
74310	cg00056002	placenta	0.481519	0.639	0.992	low
74311	cg00071618	placenta	0.406687	0.859	0.983	low
74312	cg00073549	placenta	0.462258	0.614	0.899	low
74313	cg00086334	placenta	0.70524	0.853	0.949	low
74314	cg00087568	placenta	0.49846	0.839	0.971	low
74315	cg00088916	placenta	0.671529	0.792	0.965	low
74316	cg00094303	placenta	0.291611	0.73825	0.961	low
74317	cg00095099	placenta	0.582404	0.921	0.99	low
74318	cg00095396	placenta	0.58071	0.729	0.931	low
74320	cg00112798	placenta	0.424769	0.644	0.969	low
74321	cg00130707	placenta	0.355051	0.675	0.955	low
74323	cg00132716	placenta	0.601368	0.884	0.983	low
74326	cg00134667	placenta	0.179173	0.3546	0.72	low
74327	cg00145683	placenta	0.642326	0.828	0.986	low
74332	cg00162862	placenta	0.31322	0.484	0.968	low
74334	cg00176949	placenta	0.642047	0.77	0.964	low
74335	cg00182202	placenta	0.659559	0.828	0.971	low
74336	cg00197191	placenta	0.557765	0.916	0.993	low
74337	cg00204512	placenta	0.085291	0.199	0.87	low
74338	cg00205786	placenta	0.493483	0.845	0.968	low
74339	cg00206468	placenta	0.523777	0.701	0.931	low
74340	cg00207873	placenta	0.388406	0.7926	0.936	low
74341	cg00207890	placenta	0.282849	0.4995	0.917	low
74342	cg00210127	placenta	0.369902	0.5166	0.965	low
74348	cg00264634	placenta	0.200627	0.3063	0.559	low
74350	cg00270764	placenta	0.290288	0.414	0.901	low
74351	cg00274640	placenta	0.432009	0.673	0.934	low
74353	cg00277685	placenta	0.454047	0.705	0.94935	low
74354	cg00284390	placenta	0.374068	0.919	0.988	low
74355	cg00291054	placenta	0.649245	0.821	0.992	low
74356	cg00298919	placenta	0.408663	0.6783	0.9727	low
74357	cg00300822	placenta	0.706283	0.015	0.169	high
74358	cg00306578	placenta	0.370573	0.67345	0.956	low
74359	cg00306728	placenta	0.561212	0.7632	0.994	low
74360	cg00307276	placenta	0.587619	0.72	0.948	low
74361	cg00315239	placenta	0.47914	0.593	0.959	low
74362	cg00319026	placenta	0.25373	0.451	0.915	low
74363	cg00328817	placenta	0.592017	0.91475	0.994	low
74364	cg00331677	placenta	0.410007	0.58355	0.992	low
74366	cg00332745	placenta	0.2301	0.01	0.03635	high
74368	cg00334794	placenta	0.61408	0.792	0.985	low
74369	cg00348222	placenta	0.423619	0.53	0.943	low
74371	cg00354124	placenta	0.629083	0.747	0.943	low
74372	cg00355690	placenta	0.31249	0.753	0.988	low
74373	cg00355784	placenta	0.809024	0.917	0.986	low
74374	cg00356208	placenta	0.209094	0.443	0.849	low
74375	cg00365411	placenta	0.786157	0.925	0.994	low
74377	cg00375444	placenta	0.515757	0.734	0.915	low
74380	cg00394385	placenta	0.402913	0.726	0.9362	low
74382	cg00396427	placenta	0.37927	0.6379	0.986	low
74383	cg00396699	placenta	0.23713	0.429	0.837	low
74385	cg00405043	placenta	0.67087	0.908	0.979	low
74386	cg00410719	placenta	0.522957	0.802	0.963	low
74387	cg00413426	placenta	0.475906	0.66745	0.941	low
74388	cg00416945	placenta	0.59664	0.799	0.964	low
74390	cg00420361	placenta	0.202233	0.015	0.071	high
74391	cg00420859	placenta	0.525827	0.033	0.19335	high
74393	cg00427986	placenta	0.418069	0.737	0.9864	low
74396	cg00431198	placenta	0.579988	0.906	0.988	low
74398	cg00431835	placenta	0.420685	0.57335	0.937	low
74399	cg00449929	placenta	0.33494	0.003	0.021	high
74402	cg00465277	placenta	0.240398	0.372	0.861	low
74407	cg00484206	placenta	0.53837	0.8678	0.984	low
74408	cg00485050	placenta	0.298675	0.611	0.979	low
74410	cg00491523	placenta	0.0849051	0.187	0.895	low
74412	cg00492521	placenta	0.48152	0.836	0.975	low
74413	cg00493609	placenta	0.435379	0.6265	0.963	low
74414	cg00495433	placenta	0.387343	0.559	0.93	low
74415	cg00496272	placenta	0.46426	0.027	0.25	high
74416	cg00502026	placenta	0.334427	0.699	0.941	low
74417	cg00508659	placenta	0.570466	0.836	0.974	low
74419	cg00525931	placenta	0.393748	0.50045	0.969	low
74420	cg00526576	placenta	0.45811	0.038	0.111	high
74421	cg00532824	placenta	0.43824	0.701	0.929	low
74422	cg00538458	placenta	0.673268	0.059	0.484	high
74423	cg00539300	placenta	0.266167	0.3744	0.941	low
74426	cg00549561	placenta	0.30747	0.61	0.955	low
74432	cg00564555	placenta	0.392817	0.544	0.8263	low
74434	cg00567043	placenta	0.391447	0.77095	0.985	low
74436	cg00583733	placenta	0.871358	0.29095	0.718	high
74438	cg00584422	placenta	0.678461	0.0279	0.3681	high
74440	cg00586531	placenta	0.306352	0.56	0.959	low
74441	cg00590139	placenta	0.52332	0.012	0.236	high
74445	cg00598553	placenta	0.530716	0.72695	0.976	low
74446	cg00600033	placenta	0.289447	0.39275	0.82225	low
74447	cg00620976	placenta	0.249281	0.514	0.959	low
74448	cg00622166	placenta	0.679164	0.026	0.438	high
74449	cg00624440	placenta	0.474373	0.81455	0.945	low
74451	cg00635390	placenta	0.56461	0.861	0.985	low
74452	cg00637230	placenta	0.223497	0.012	0.0869	high
74453	cg00637361	placenta	0.34506	0.563	0.89325	low
74454	cg00643293	placenta	0.814148	0.95205	0.998	low
74455	cg00644103	placenta	0.31753	0.5899	0.945	low
74456	cg00647720	placenta	0.657595	0.796	0.976	low
74461	cg00658652	placenta	0.318868	0.577	0.94125	low
74462	cg00659029	placenta	0.573077	0.798	0.963	low
74464	cg00667360	placenta	0.435043	0.016	0.058	high
74465	cg00675737	placenta	0.230943	0.3463	0.93	low
74466	cg00677334	placenta	0.0789627	0.187	0.938	low
74467	cg00679281	placenta	0.405227	0.565	0.839	low
74468	cg00684790	placenta	0.154319	0.312	0.917	low
74471	cg00691081	placenta	0.564661	0.828	0.9879	low
74472	cg00693157	placenta	0.391195	0.9074	0.988	low
74473	cg00695328	placenta	0.283813	0.415	0.83	low
74476	cg00703898	placenta	0.277117	0.47	0.892	low
74477	cg00705851	placenta	0.639376	0.041	0.39	high
74478	cg00706191	placenta	0.32933	0.5108	0.979	low
74479	cg00707134	placenta	0.751175	0.044	0.607	high
74480	cg00718541	placenta	0.679084	0.926	0.99	low
74481	cg00731458	placenta	0.187171	0.74	0.959	low
74482	cg00732098	placenta	0.602723	0.71	0.934	low
74483	cg00745170	placenta	0.675986	0.881	0.984	low
74488	cg00756062	placenta	0.359369	0.552	0.901	low
74489	cg00756448	placenta	0.49675	0.70155	0.90245	low
74492	cg00792022	placenta	0.55149	0.885	0.978	low
74493	cg00792185	placenta	0.547393	0.7415	0.977	low
74494	cg00793562	placenta	0.25463	0.36	0.89	low
74495	cg00806490	placenta	0.41737	0.026	0.162	high
74497	cg00808511	placenta	0.40677	0.767	0.989	low
74499	cg00837308	placenta	0.327007	0.584	0.935	low
74500	cg00838081	placenta	0.534313	0.742	0.931	low
74501	cg00838898	placenta	0.295073	0.021	0.142	high
74502	cg00846502	placenta	0.650495	0.839	0.991	low
74504	cg00855396	placenta	0.72568	0.8761	0.994	low
74505	cg00855458	placenta	0.32409	0.478	0.946	low
74508	cg00865118	placenta	0.464167	0.572	0.767	low
74512	cg00885682	placenta	0.385124	0.01	0.201	high
74517	cg00911267	placenta	0.538064	0.722	0.942	low
74518	cg00915974	placenta	0.656415	0.838	0.981	low
74520	cg00930515	placenta	0.604378	0.843	0.984	low
74521	cg00934661	placenta	0.564533	0.829	0.978	low
74525	cg00962147	placenta	0.181745	0.493	0.951	low
74528	cg00973322	placenta	0.622629	0.85	0.976	low
74529	cg00974579	placenta	0.414254	0.568	0.963	low
74530	cg00978051	placenta	0.391	0.76	0.983	low
74531	cg00979553	placenta	0.227679	0.429	0.881	low
74532	cg00982312	placenta	0.27164	0.01	0.16665	high
74534	cg01004682	placenta	0.731542	0.837	0.964	low
74535	cg01005439	placenta	0.316502	0.016	0.131	high
74538	cg01011154	placenta	0.216491	0.70455	0.985	low
74541	cg01016850	placenta	0.440164	0.63965	0.98035	low
74543	cg01020774	placenta	0.220287	0.45995	0.935	low
74544	cg01021552	placenta	0.185246	0.344	0.954	low
74545	cg01026300	placenta	0.41097	0.931	0.994	low
74546	cg01027010	placenta	0.519754	0.681	0.963	low
74548	cg01034884	placenta	0.559585	0.718	0.995	low
74549	cg01039752	placenta	0.0967383	0.2461	0.91	low
74550	cg01043196	placenta	0.155905	0.34495	0.95805	low
74552	cg01055633	placenta	0.296317	0.5683	0.91	low
74555	cg01060282	placenta	0.52603	0.842	0.975	low
74557	cg01062691	placenta	0.530297	0.033	0.262	high
74559	cg01083131	placenta	0.58993	0.058	0.466	high
74562	cg01093138	placenta	0.234914	0.403	0.89255	low
74563	cg01104126	placenta	0.452138	0.925	0.992	low
74564	cg01106038	placenta	0.294874	0.847	0.976	low
74565	cg01108642	placenta	0.582762	0.768	0.972	low
74566	cg01113412	placenta	0.36524	0.865	0.993	low
74568	cg01115732	placenta	0.675403	0.877	0.965	low
74569	cg01115923	placenta	0.400873	0.559	0.945	low
74571	cg01123787	placenta	0.347203	0.6804	0.939	low
74572	cg01127994	placenta	0.289963	0.602	0.947	low
74578	cg01147079	placenta	0.61356	0.7968	0.994	low
74579	cg01151029	placenta	0.480902	0.784	0.979	low
74580	cg01153186	placenta	0.659558	0.779	0.959	low
74583	cg01162507	placenta	0.357221	0.66045	0.927	low
74584	cg01165575	placenta	0.208963	0.015	0.057	high
74585	cg01169873	placenta	0.588926	0.773	0.978	low
74586	cg01171429	placenta	0.482159	0.719	0.979	low
74593	cg01200905	placenta	0.194752	0.4214	0.974	low
74596	cg01207650	placenta	0.294061	0.4341	0.989	low
74599	cg01225821	placenta	0.849209	0.952	0.997	low
74601	cg01231464	placenta	0.206805	0.4375	0.931	low
74602	cg01235116	placenta	0.18081	0.321	0.949	low
74603	cg01236166	placenta	0.158891	0.313	0.9491	low
74604	cg01248801	placenta	0.575723	0.85755	0.979	low
74607	cg01255850	placenta	0.481711	0.742	0.927	low
74610	cg01263575	placenta	0.507417	0.705	0.942	low
74611	cg01273991	placenta	0.335092	0.648	0.944	low
74612	cg01278797	placenta	0.805295	0.907	0.982	low
74614	cg01298029	placenta	0.809956	0.9109	0.982	low
74615	cg01298102	placenta	0.0917584	0.22	0.7607	low
74622	cg01323840	placenta	0.746469	0.946	0.994	low
74625	cg01335980	placenta	0.276716	0.442	0.938	low
74626	cg01344056	placenta	0.438912	0.547	0.946	low
74627	cg01344243	placenta	0.790795	0.9342	0.996	low
74629	cg01348055	placenta	0.190163	0.4727	0.867	low
74630	cg01364935	placenta	0.297469	0.5711	0.9789	low
74631	cg01368674	placenta	0.47834	0.66415	0.96185	low
74633	cg01375871	placenta	0.335859	0.639	0.933	low
74635	cg01377523	placenta	0.431814	0.541	0.981	low
74636	cg01382072	placenta	0.19085	0.3476	0.8692	low
74637	cg01383203	placenta	0.351057	0.5494	0.902	low
74639	cg01385438	placenta	0.458646	0.933	0.987	low
74641	cg01391280	placenta	0.54326	0.76	0.969	low
74643	cg01398502	placenta	0.576541	0.804	0.989	low
74644	cg01400454	placenta	0.52346	0.7056	0.891	low
74645	cg01413522	placenta	0.219909	0.4222	0.889	low
74647	cg01421252	placenta	0.179887	0.418	0.96755	low
74648	cg01426795	placenta	0.586218	0.80745	0.947	low
74650	cg01433677	placenta	0.434593	0.093	0.3159	high
74653	cg01449973	placenta	0.43418	0.78095	0.988	low
74655	cg01452911	placenta	0.359899	0.78515	0.979	low
74656	cg01456151	placenta	0.506853	0.069	0.315	high
74658	cg01463153	placenta	0.200465	0.013	0.068	high
74661	cg01469715	placenta	0.21149	0.63005	0.958	low
74662	cg01484569	placenta	0.713214	0.915	0.984	low
74663	cg01486260	placenta	0.264086	0.57805	0.931	low
74664	cg01486910	placenta	0.347712	0.916	0.989	low
74665	cg01489419	placenta	0.377929	0.74	0.978	low
74670	cg01502457	placenta	0.28815	0.529	0.823	low
74671	cg01511166	placenta	0.171397	0.33	0.971	low
74673	cg01524149	placenta	0.152543	0.436	0.90065	low
74675	cg01546963	placenta	0.39703	0.49885	0.907	low
74677	cg01554149	placenta	0.419177	0.683	0.949	low
74678	cg01554970	placenta	0.222172	0.784	0.977	low
74680	cg01575519	placenta	0.393902	0.635	0.982	low
74681	cg01577083	placenta	0.376203	0.6493	0.985	low
74684	cg01595325	placenta	0.212403	0.347	0.7768	low
74685	cg01597629	placenta	0.090906	0.298	0.722	low
74686	cg01603118	placenta	0.571928	0.723	0.964	low
74687	cg01608304	placenta	0.113655	0.32	0.797	low
74689	cg01617018	placenta	0.251127	0.4663	0.986	low
74690	cg01619416	placenta	0.40124	0.583	0.91265	low
74692	cg01623475	placenta	0.825555	0.931	0.994	low
74695	cg01630588	placenta	0.529865	0.849	0.985	low
74696	cg01653132	placenta	0.684901	0.8981	0.988	low
74700	cg01661235	placenta	0.372701	0.713	0.979	low
74702	cg01675104	placenta	0.414488	0.843	0.981	low
74704	cg01683883	placenta	0.685699	0.011	0.38715	high
74705	cg01699721	placenta	0.528508	0.64265	0.944	low
74707	cg01709921	placenta	0.438303	0.777	0.987	low
74709	cg01710450	placenta	0.715212	0.897	0.9957	low
74711	cg01714083	placenta	0.358334	0.768	0.981	low
74712	cg01714172	placenta	0.521757	0.708	0.973	low
74713	cg01714727	placenta	0.628497	0.84315	0.978	low
74714	cg01715842	placenta	0.428244	0.049	0.279	high
74716	cg01722566	placenta	0.342173	0.503	0.919	low
74718	cg01744552	placenta	0.639295	0.8418	0.982	low
74719	cg01744822	placenta	0.746077	0.0435	0.53	high
74720	cg01749904	placenta	0.16795	0.293	0.918	low
74721	cg01750200	placenta	0.40548	0.88	0.992	low
74723	cg01752189	placenta	0.780935	0.914	0.992	low
74724	cg01758106	placenta	0.323923	0.603	0.907	low
74725	cg01758336	placenta	0.56925	0.051	0.448	high
74727	cg01758899	placenta	0.541539	0.021	0.376	high
74728	cg01763453	placenta	0.690203	0.106	0.5552	high
74729	cg01764011	placenta	0.432717	0.672	0.962	low
74730	cg01767053	placenta	0.304636	0.542	0.992	low
74731	cg01769354	placenta	0.362323	0.531	0.777	low
74739	cg01797652	placenta	0.623692	0.788	0.989	low
74741	cg01799075	placenta	0.584702	0.697	0.9713	low
74745	cg01810329	placenta	0.293409	0.428	0.944	low
74747	cg01813327	placenta	0.179523	0.40515	0.87485	low
74750	cg01822420	placenta	0.32051	0.586	0.99	low
74752	cg01824618	placenta	0.444276	0.585	0.927	low
74753	cg01826117	placenta	0.13587	0.51625	0.973	low
74756	cg01829657	placenta	0.592403	0.772	0.963	low
74757	cg01834225	placenta	0.40254	0.824	0.966	low
74758	cg01835509	placenta	0.303037	0.406	0.7003	low
74760	cg01851378	placenta	0.692153	0.035	0.4238	high
74761	cg01853828	placenta	0.576064	0.792	0.969	low
74762	cg01855245	placenta	0.517659	0.8573	0.988	low
74763	cg01860954	placenta	0.361876	0.644	0.954	low
74764	cg01865114	placenta	0.457764	0.7458	0.966	low
74766	cg01867045	placenta	0.215161	0.48	0.891	low
74767	cg01872660	placenta	0.219113	0.012	0.054	high
74769	cg01874334	placenta	0.356087	0.4834	0.9496	low
74770	cg01877595	placenta	0.220582	0.476	0.927	low
74772	cg01879506	placenta	0.36558	0.66395	0.964	low
74773	cg01884526	placenta	0.784828	0.892	0.994	low
74774	cg01901656	placenta	0.487933	0.901	0.995	low
74775	cg01904776	placenta	0.642953	0.755	0.946	low
74777	cg01920398	placenta	0.356587	0.5666	0.865	low
74778	cg01932361	placenta	0.35438	0.507	0.978	low
74781	cg01935413	placenta	0.543354	0.68305	0.964	low
74782	cg01935958	placenta	0.64132	0.809	0.989	low
74783	cg01937932	placenta	0.50932	0.75	0.916	low
74784	cg01938514	placenta	0.357921	0.824	0.984	low
74785	cg01942543	placenta	0.501514	0.602	0.961	low
74789	cg01944044	placenta	0.256527	0.026	0.1556	high
74791	cg01953240	placenta	0.557461	0.884	0.99	low
74794	cg01968619	placenta	0.623027	0.737	0.921	low
74795	cg01973164	placenta	0.384557	0.865	0.976	low
74796	cg01973778	placenta	0.321084	0.599	0.971	low
74797	cg01974001	placenta	0.381956	0.6746	0.97	low
74800	cg01979483	placenta	0.341517	0.6063	0.973	low
74801	cg01986682	placenta	0.829471	0.028	0.348	high
74802	cg01988233	placenta	0.245587	0.55775	0.933	low
74804	cg01994216	placenta	0.33616	0.594	0.93	low
74805	cg01994994	placenta	0.752926	0.866	0.983	low
74806	cg02003612	placenta	0.232647	0.44	0.819	low
74807	cg02005524	placenta	0.565363	0.67595	0.952	low
74809	cg02008627	placenta	0.40709	0.814	0.982	low
74810	cg02011706	placenta	0.235839	0.382	0.94	low
74813	cg02017015	placenta	0.521963	0.664	0.962	low
74815	cg02021544	placenta	0.245863	0.6097	0.947	low
74816	cg02026235	placenta	0.36181	0.042	0.179	high
74817	cg02028423	placenta	0.643974	0.835	0.991	low
74818	cg02028758	placenta	0.655636	0.77995	0.988	low
74819	cg02034822	placenta	0.752251	0.869	0.98	low
74821	cg02038492	placenta	0.364428	0.655	0.955	low
74822	cg02040387	placenta	0.799504	0.925	0.986	low
74824	cg02042823	placenta	0.650051	0.835	0.988	low
74825	cg02046187	placenta	0.658112	0.815	0.982	low
74826	cg02050165	placenta	0.456403	0.802	0.944	low
74827	cg02052410	placenta	0.337841	0.5246	0.987	low
74830	cg02057598	placenta	0.492828	0.64	0.968	low
74833	cg02073680	placenta	0.38075	0.6299	0.925	low
74834	cg02074591	placenta	0.617261	0.037	0.151	high
74835	cg02090883	placenta	0.444107	0.821	0.972	low
74836	cg02093708	placenta	0.578865	0.76045	0.989	low
74837	cg02095601	placenta	0.518474	0.657	0.983	low
74840	cg02106180	placenta	0.325185	0.49165	0.963	low
74841	cg02111855	placenta	0.59106	0.919	0.997	low
74843	cg02119348	placenta	0.415923	0.051	0.294	high
74844	cg02120735	placenta	0.471897	0.75055	0.899	low
74846	cg02124920	placenta	0.454013	0.708	0.925	low
74848	cg02134194	placenta	0.44892	0.8201	0.965	low
74849	cg02137583	placenta	0.453197	0.771	0.95	low
74851	cg02138682	placenta	0.543898	0.786	0.985	low
74852	cg02139586	placenta	0.191721	0.438	0.962	low
74854	cg02154021	placenta	0.541077	0.933	0.994	low
74855	cg02157637	placenta	0.831483	0.94735	0.995	low
74856	cg02160530	placenta	0.405813	0.021	0.171	high
74857	cg02170784	placenta	0.208207	0.35235	0.951	low
74858	cg02172133	placenta	0.775383	0.8917	0.986	low
74862	cg02194842	placenta	0.502997	0.605	0.84	low
74864	cg02196592	placenta	0.212453	0.372	0.898	low
74865	cg02197669	placenta	0.623523	0.856	0.983	low
74866	cg02200944	placenta	0.531	0.723	0.986	low
74867	cg02202502	placenta	0.397158	0.688	0.962	low
74869	cg02216032	placenta	0.393689	0.614	0.966	low
74870	cg02217063	placenta	0.38738	0.81155	0.981	low
74871	cg02220481	placenta	0.302943	0.725	0.976	low
74872	cg02222170	placenta	0.395668	0.778	0.969	low
74874	cg02230383	placenta	0.247104	0.007	0.0773	high
74877	cg02240748	placenta	0.253508	0.363	0.881	low
74879	cg02242894	placenta	0.737037	0.884	0.982	low
74882	cg02256570	placenta	0.357393	0.02	0.172	high
74883	cg02257312	placenta	0.692723	0.93	0.988	low
74884	cg02263260	placenta	0.432207	0.801	0.964	low
74885	cg02264895	placenta	0.191643	0.362	0.92515	low
74886	cg02266177	placenta	0.41259	0.522	0.902	low
74887	cg02270412	placenta	0.154281	0.289	0.90995	low
74888	cg02282041	placenta	0.436154	0.7671	0.972	low
74889	cg02283931	placenta	0.687519	0.099	0.505	high
74890	cg02284800	placenta	0.333757	0.552	0.866	low
74897	cg02304156	placenta	0.500327	0.765	0.95	low
74900	cg02309355	placenta	0.564397	0.773	0.976	low
74901	cg02322365	placenta	0.460309	0.757	0.978	low
74902	cg02352328	placenta	0.433455	0.659	0.945	low
74903	cg02352722	placenta	0.313507	0.615	0.951	low
74904	cg02361439	placenta	0.76028	0.933	0.996	low
74906	cg02371121	placenta	0.346144	0.58875	0.966	low
74907	cg02391410	placenta	0.77378	0.8911	0.989	low
74909	cg02393091	placenta	0.34643	0.71225	0.966	low
74911	cg02399788	placenta	0.259346	0.645	0.956	low
74912	cg02407493	placenta	0.625659	0.846	0.94845	low
74913	cg02415992	placenta	0.431143	0.5788	0.946	low
74914	cg02421033	placenta	0.2686	0.46395	0.928	low
74915	cg02421962	placenta	0.369813	0.635	0.93	low
74916	cg02428506	placenta	0.275237	0.599	0.932	low
74918	cg02431972	placenta	0.236507	0.463	0.943	low
74919	cg02434866	placenta	0.279154	0.591	0.853	low
74921	cg02443473	placenta	0.599867	0.844	0.985	low
74922	cg02448735	placenta	0.493227	0.818	0.974	low
74926	cg02453013	placenta	0.161086	0.30655	0.801	low
74929	cg02484673	placenta	0.433716	0.68615	0.921	low
74931	cg02494930	placenta	0.557124	0.732	0.984	low
74932	cg02495250	placenta	0.295895	0.7229	0.992	low
74934	cg02498177	placenta	0.381352	0.704	0.981	low
74935	cg02506867	placenta	0.276718	0.006	0.144	high
74937	cg02517497	placenta	0.163251	0.354	0.918	low
74941	cg02529523	placenta	0.755027	0.908	0.985	low
74944	cg02538553	placenta	0.488226	0.712	0.932	low
74945	cg02540858	placenta	0.536705	0.645	0.97	low
74947	cg02544453	placenta	0.230034	0.418	0.949	low
74949	cg02557179	placenta	0.21184	0.45325	0.745	low
74950	cg02560364	placenta	0.265664	0.698	0.948	low
74959	cg02593884	placenta	0.303631	0.413	0.918	low
74960	cg02594607	placenta	0.571596	0.8882	0.992	low
74963	cg02604730	placenta	0.212237	0.385	0.95	low
74965	cg02609775	placenta	0.340043	0.671	0.973	low
74966	cg02611989	placenta	0.686473	0.844	0.984	low
74967	cg02615214	placenta	0.524401	0.639	0.886	low
74969	cg02633600	placenta	0.672094	0.797	0.971	low
74971	cg02646706	placenta	0.443918	0.869	0.978	low
74972	cg02657245	placenta	0.564736	0.791	0.986	low
74974	cg02675179	placenta	0.294243	0.4418	0.85	low
74976	cg02680314	placenta	0.572793	0.06	0.37415	high
74977	cg02697402	placenta	0.581475	0.698	0.953	low
74978	cg02697654	placenta	0.376373	0.518	0.953	low
74980	cg02703870	placenta	0.476033	0.017	0.285	high
74981	cg02705762	placenta	0.441606	0.8786	0.993	low
74983	cg02707290	placenta	0.73694	0.8994	0.98	low
74987	cg02715407	placenta	0.489488	0.798	0.948	low
74989	cg02725001	placenta	0.745245	0.8818	0.992	low
74990	cg02728223	placenta	0.460713	0.563	0.914	low
74991	cg02730887	placenta	0.50655	0.92645	0.992	low
74994	cg02737458	placenta	0.105332	0.2148	0.811	low
74995	cg02738205	placenta	0.359218	0.694	0.95	low
74998	cg02741158	placenta	0.194737	0.005	0.055	high
74999	cg02746752	placenta	0.379003	0.565	0.903	low
75002	cg02754554	placenta	0.66275	0.879	0.973	low
75003	cg02755131	placenta	0.570137	0.728	0.958	low
75004	cg02758521	placenta	0.436125	0.866	0.972	low
75005	cg02759966	placenta	0.648119	0.844	0.966	low
75006	cg02760426	placenta	0.597221	0.862	0.958	low
75007	cg02763822	placenta	0.378153	0.5176	0.9307	low
75008	cg02767068	placenta	0.229327	0.358	0.864	low
75009	cg02775230	placenta	0.349466	0.4949	0.975	low
75010	cg02778392	placenta	0.432063	0.623	0.879	low
75011	cg02794184	placenta	0.325737	0.802	0.987	low
75012	cg02799427	placenta	0.205409	0.309	0.915	low
75014	cg02803345	placenta	0.589139	0.77105	0.961	low
75015	cg02808931	placenta	0.45431	0.681	0.967	low
75016	cg02809611	placenta	0.335258	0.498	0.897	low
75018	cg02817601	placenta	0.631146	0.9125	0.976	low
75019	cg02819734	placenta	0.270816	0.61015	0.963	low
75020	cg02820413	placenta	0.22596	0.36375	0.925	low
75021	cg02830555	placenta	0.536596	0.6729	0.9421	low
75022	cg02831037	placenta	0.509517	0.651	0.912	low
75023	cg02831727	placenta	0.296936	0.5168	0.975	low
75024	cg02837876	placenta	0.179477	0.612	0.934	low
75026	cg02839727	placenta	0.4326	0.576	0.944	low
75027	cg02843158	placenta	0.600152	0.745	0.996	low
75029	cg02844852	placenta	0.06338	0.20605	0.775	low
75030	cg02849719	placenta	0.693595	0.88	0.994	low
75031	cg02851730	placenta	0.632163	0.766	0.941	low
75033	cg02852419	placenta	0.533776	0.933	0.994	low
75035	cg02853355	placenta	0.213065	0.428	0.974	low
75036	cg02853850	placenta	0.49072	0.641	0.942	low
75038	cg02864757	placenta	0.317557	0.014	0.215	high
75040	cg02878222	placenta	0.750357	0.889	0.989	low
75044	cg02890863	placenta	0.256657	0.392	0.868	low
75045	cg02891495	placenta	0.1879	0.013	0.06	high
75050	cg02911875	placenta	0.33754	0.008	0.19	high
75051	cg02915593	placenta	0.422517	0.003	0.245	high
75052	cg02923340	placenta	0.406061	0.65305	0.932	low
75054	cg02926298	placenta	0.563107	0.715	0.925	low
75055	cg02928123	placenta	0.426756	0.644	0.975	low
75056	cg02930721	placenta	0.545553	0.784	0.983	low
75057	cg02941923	placenta	0.608357	0.84	0.982	low
75058	cg02944238	placenta	0.303776	0.606	0.976	low
75060	cg02949838	placenta	0.49395	0.685	0.945	low
75064	cg02968301	placenta	0.261746	0.3781	0.9439	low
75065	cg02968537	placenta	0.49937	0.848	0.986	low
75067	cg02973961	placenta	0.195745	0.40495	0.931	low
75068	cg02974456	placenta	0.667772	0.952	0.996	low
75069	cg02975243	placenta	0.410964	0.65045	0.921	low
75070	cg02978544	placenta	0.308108	0.77	0.96	low
75071	cg02981752	placenta	0.58769	0.701	0.904	low
75072	cg02985292	placenta	0.572523	0.051	0.345	high
75073	cg02992067	placenta	0.259893	0.424	0.97	low
75074	cg03000116	placenta	0.418545	0.643	0.953	low
75076	cg03011928	placenta	0.234426	0.485	0.896	low
75077	cg03011993	placenta	0.741726	0.925	0.989	low
75080	cg03025641	placenta	0.262064	0.605	0.977	low
75082	cg03037401	placenta	0.766675	0.914	0.99	low
75083	cg03038520	placenta	0.338133	0.7694	0.983	low
75085	cg03049501	placenta	0.188153	0.4512	0.936	low
75087	cg03058260	placenta	0.453753	0.591	0.89	low
75090	cg03072569	placenta	0.440784	0.594	0.964	low
75094	cg03087807	placenta	0.588083	0.838	0.985	low
75095	cg03090448	placenta	0.431851	0.747	0.982	low
75097	cg03094620	placenta	0.360911	0.592	0.93605	low
75098	cg03095800	placenta	0.656167	0.14665	0.556	high
75100	cg03104704	placenta	0.32321	0.014	0.057	high
75102	cg03113038	placenta	0.11102	0.502	0.988	low
75104	cg03119435	placenta	0.51231	0.879	0.979	low
75106	cg03120102	placenta	0.394094	0.612	0.987	low
75112	cg03143717	placenta	0.164956	0.008	0.038	high
75113	cg03146733	placenta	0.520901	0.7293	0.964	low
75116	cg03158314	placenta	0.805714	0.92	0.99	low
75120	cg03169041	placenta	0.554481	0.037	0.351	high
75122	cg03178541	placenta	0.667692	0.82	0.971	low
75123	cg03189338	placenta	0.609331	0.822	0.991	low
75125	cg03203294	placenta	0.316822	0.827	0.98	low
75127	cg03205252	placenta	0.484929	0.012	0.342	high
75129	cg03209684	placenta	0.523913	0.042	0.292	high
75134	cg03222834	placenta	0.14782	0.495	0.933	low
75138	cg03232842	placenta	0.161279	0.2729	0.949	low
75140	cg03246665	placenta	0.64051	0.872	0.99	low
75141	cg03258577	placenta	0.586611	0.782	0.974	low
75143	cg03271813	placenta	0.473358	0.84125	0.957	low
75144	cg03272932	placenta	0.293708	0.5289	0.923	low
75145	cg03275698	placenta	0.361901	0.64045	0.934	low
75146	cg03278488	placenta	0.282695	0.011	0.111	high
75147	cg03282543	placenta	0.584685	0.76	0.956	low
75148	cg03283429	placenta	0.448893	0.606	0.8858	low
75149	cg03284670	placenta	0.488273	0.764	0.954	low
75150	cg03286076	placenta	0.509673	0.767	0.95	low
75154	cg03288847	placenta	0.46851	0.662	0.797	low
75157	cg03297731	placenta	0.244707	0.42	0.849	low
75158	cg03299064	placenta	0.654861	0.917	0.997	low
75159	cg03299531	placenta	0.421959	0.777	0.939	low
75160	cg03300268	placenta	0.371547	0.044	0.2485	high
75162	cg03303766	placenta	0.345144	0.52425	0.915	low
75166	cg03328485	placenta	0.399721	0.85765	0.983	low
75167	cg03330223	placenta	0.420594	0.67445	0.952	low
75169	cg03339704	placenta	0.48391	0.5966	0.927	low
75171	cg03366891	placenta	0.373625	0.563	0.953	low
75173	cg03383315	placenta	0.605853	0.80275	0.958	low
75174	cg03386347	placenta	0.457903	0.64565	0.937	low
75175	cg03386791	placenta	0.256673	0.4536	0.8652	low
75178	cg03410632	placenta	0.666444	0.958	0.999	low
75179	cg03417110	placenta	0.264829	0.43695	0.956	low
75181	cg03420907	placenta	0.402031	0.7919	0.995	low
75183	cg03428314	placenta	0.490757	0.666	0.92	low
75185	cg03446165	placenta	0.556803	0.835	0.966	low
75188	cg03454250	placenta	0.619379	0.042	0.507	high
75190	cg03465049	placenta	0.235108	0.443	0.941	low
75192	cg03474070	placenta	0.382384	0.705	0.953	low
75193	cg03475307	placenta	0.653955	0.898	0.986	low
75194	cg03476212	placenta	0.38201	0.588	0.919	low
75195	cg03478448	placenta	0.146717	0.4401	0.885	low
75196	cg03485240	placenta	0.36064	0.666	0.985	low
75200	cg03487276	placenta	0.34023	0.475	0.877	low
75201	cg03491821	placenta	0.449323	0.57595	0.963	low
75203	cg03494692	placenta	0.75665	0.937	0.992	low
75204	cg03503785	placenta	0.235333	0.4501	0.94	low
75205	cg03504310	placenta	0.267498	0.459	0.835	low
75206	cg03515587	placenta	0.641606	0.845	0.987	low
75207	cg03532483	placenta	0.434627	0.8292	0.985	low
75208	cg03535934	placenta	0.612356	0.868	0.982	low
75209	cg03538565	placenta	0.159605	0.3607	0.9521	low
75212	cg03552086	placenta	0.491088	0.837	0.9709	low
75213	cg03552242	placenta	0.395317	0.626	0.919	low
75214	cg03553819	placenta	0.445769	0.558	0.982	low
75215	cg03554962	placenta	0.406816	0.515	0.869	low
75216	cg03561787	placenta	0.497833	0.601	0.912	low
75217	cg03567120	placenta	0.49936	0.882	0.985	low
75220	cg03575380	placenta	0.326756	0.519	0.872	low
75222	cg03591111	placenta	0.414775	0.83725	0.992	low
75225	cg03612582	placenta	0.461071	0.6149	0.97	low
75226	cg03613339	placenta	0.447647	0.016	0.131	high
75227	cg03616148	placenta	0.186653	0.385	0.962	low
75228	cg03625515	placenta	0.27738	0.604	0.918	low
75232	cg03627489	placenta	0.249296	0.43	0.975	low
75233	cg03627678	placenta	0.715303	0.849	0.96	low
75235	cg03632782	placenta	0.423877	0.784	0.989	low
75236	cg03634650	placenta	0.546031	0.837	0.979	low
75237	cg03640215	placenta	0.47215	0.589	0.968	low
75238	cg03643032	placenta	0.42173	0.91715	0.985	low
75240	cg03650551	placenta	0.343427	0.728	0.941	low
75241	cg03654841	placenta	0.555971	0.948	0.996	low
75243	cg03663874	placenta	0.313973	0.4367	0.82	low
75244	cg03665761	placenta	0.564652	0.08395	0.374	high
75245	cg03666300	placenta	0.346682	0.5163	0.976	low
75249	cg03699663	placenta	0.312075	0.77495	0.98	low
75250	cg03704700	placenta	0.326203	0.025	0.16615	high
75251	cg03709663	placenta	0.29062	0.447	0.856	low
75252	cg03712758	placenta	0.255554	0.007	0.036	high
75253	cg03718627	placenta	0.519307	0.813	0.943	low
75254	cg03720195	placenta	0.32045	0.58265	0.967	low
75256	cg03721293	placenta	0.596237	0.086	0.398	high
75257	cg03728898	placenta	0.584572	0.855	0.971	low
75260	cg03740666	placenta	0.59783	0.77995	0.945	low
75261	cg03740752	placenta	0.355733	0.62	0.913	low
75262	cg03747342	placenta	0.323421	0.74645	0.977	low
75264	cg03761006	placenta	0.659619	0.92	0.9885	low
75266	cg03776850	placenta	0.49776	0.68415	0.94	low
75268	cg03784197	placenta	0.558795	0.902	0.985	low
75270	cg03791450	placenta	0.468713	0.023	0.072	high
75271	cg03794530	placenta	0.418851	0.814	0.978	low
75272	cg03796797	placenta	0.318158	0.524	0.937	low
75273	cg03802982	placenta	0.340234	0.66905	0.984	low
75274	cg03804126	placenta	0.293324	0.832	0.992	low
75276	cg03815683	placenta	0.754895	0.9	0.991	low
75277	cg03827327	placenta	0.281306	0.5718	0.952	low
75278	cg03832015	placenta	0.332477	0.469	0.927	low
75283	cg03850798	placenta	0.500101	0.91	0.989	low
75285	cg03859614	placenta	0.288137	0.808	0.9871	low
75286	cg03875082	placenta	0.521377	0.7232	0.933	low
75287	cg03879594	placenta	0.25931	0.453	0.896	low
75288	cg03880673	placenta	0.410313	0.6751	0.973	low
75289	cg03880890	placenta	0.394021	0.902	0.996	low
75290	cg03884018	placenta	0.659801	0.905	0.99	low
75291	cg03885252	placenta	0.610208	0.878	0.98	low
75292	cg03892041	placenta	0.617324	0.748	0.941	low
75293	cg03899978	placenta	0.742554	0.957	0.996	low
75296	cg03915539	placenta	0.563773	0.854	0.979	low
75298	cg03917515	placenta	0.713452	0.8643	0.988	low
75299	cg03918198	placenta	0.316108	0.553	0.928	low
75300	cg03921753	placenta	0.276727	0.011	0.119	high
75302	cg03935731	placenta	0.654833	0.767	0.964	low
75308	cg03953704	placenta	0.247128	0.3747	0.9113	low
75309	cg03955530	placenta	0.345433	0.71235	0.952	low
75310	cg03962082	placenta	0.569471	0.708	0.972	low
75311	cg03962950	placenta	0.380777	0.6521	0.959	low
75312	cg03963720	placenta	0.144359	0.443	0.902	low
75313	cg03965322	placenta	0.31861	0.648	0.942	low
75314	cg03970086	placenta	0.507191	0.719	0.975	low
75315	cg03973705	placenta	0.272708	0.5811	0.98	low
75317	cg03977836	placenta	0.47841	0.65655	0.892	low
75318	cg03979510	placenta	0.384207	0.645	0.966	low
75321	cg03993839	placenta	0.408272	0.773	0.963	low
75322	cg03999020	placenta	0.176887	0.30545	0.881	low
75323	cg04003051	placenta	0.693037	0.806	0.979	low
75324	cg04004607	placenta	0.602939	0.743	0.972	low
75329	cg04007271	placenta	0.372597	0.76525	0.976	low
75331	cg04011461	placenta	0.56431	0.69235	0.958	low
75332	cg04011707	placenta	0.570797	0.766	0.947	low
75333	cg04013166	placenta	0.36457	0.686	0.952	low
75334	cg04017310	placenta	0.48813	0.872	0.976	low
75337	cg04038680	placenta	0.0492733	0.208	0.5588	low
75338	cg04043382	placenta	0.53605	0.7261	0.963	low
75339	cg04044418	placenta	0.568133	0.025	0.465	high
75342	cg04058337	placenta	0.322057	0.5477	0.906	low
75343	cg04071866	placenta	0.517595	0.62935	0.95	low
75344	cg04076387	placenta	0.380543	0.546	0.944	low
75345	cg04076817	placenta	0.124153	0.367	0.935	low
75347	cg04082551	placenta	0.620397	0.7667	0.934	low
75348	cg04086239	placenta	0.269385	0.52235	0.959	low
75349	cg04100684	placenta	0.390131	0.684	0.956	low
75351	cg04106092	placenta	0.2262	0.426	0.947	low
75353	cg04125273	placenta	0.146656	0.3587	0.972	low
75356	cg04136036	placenta	0.296386	0.57475	0.93825	low
75358	cg04152616	placenta	0.470559	0.58955	0.955	low
75362	cg04157268	placenta	0.56565	0.916	0.997	low
75363	cg04165933	placenta	0.715133	0.854	0.992	low
75364	cg04170065	placenta	0.380623	0.485	0.825	low
75366	cg04171425	placenta	0.192144	0.339	0.84065	low
75367	cg04171526	placenta	0.503702	0.798	0.987	low
75368	cg04173154	placenta	0.381363	0.7191	0.985	low
75369	cg04177015	placenta	0.398873	0.53295	0.861	low
75370	cg04180025	placenta	0.350521	0.724	0.98	low
75371	cg04184273	placenta	0.291846	0.562	0.937	low
75372	cg04185041	placenta	0.47681	0.064	0.271	high
75373	cg04189149	placenta	0.25821	0.38995	0.72	low
75374	cg04189647	placenta	0.624031	0.902	0.992	low
75376	cg04206329	placenta	0.268553	0.015	0.059	high
75381	cg04229491	placenta	0.509661	0.909	0.989	low
75385	cg04243153	placenta	0.546034	0.785	0.924	low
75386	cg04246138	placenta	0.0584267	0.204	0.749	low
75390	cg04260557	placenta	0.620539	0.848	0.99	low
75391	cg04264560	placenta	0.47352	0.61	0.914	low
75392	cg04267828	placenta	0.354167	0.4752	0.96	low
75393	cg04270013	placenta	0.41696	0.705	0.992	low
75395	cg04271322	placenta	0.341151	0.591	0.9324	low
75397	cg04278794	placenta	0.54713	0.752	0.957	low
75399	cg04286003	placenta	0.406953	0.727	0.974	low
75400	cg04302704	placenta	0.53818	0.802	0.972	low
75403	cg04306817	placenta	0.738207	0.002	0.108	high
75405	cg04310517	placenta	0.780755	0.924	0.985	low
75406	cg04317707	placenta	0.713243	0.882	0.989	low
75409	cg04320510	placenta	0.51432	0.796	0.977	low
75411	cg04324521	placenta	0.536171	0.812	0.98	low
75412	cg04332526	placenta	0.466587	0.783	0.977	low
75414	cg04338735	placenta	0.8046	0.933	0.991	low
75416	cg04351258	placenta	0.242173	0.014	0.079	high
75417	cg04352168	placenta	0.370912	0.569	0.9777	low
75420	cg04383849	placenta	0.268338	0.455	0.934	low
75424	cg04389164	placenta	0.740379	0.142	0.605	high
75428	cg04397593	placenta	0.404462	0.57925	0.989	low
75429	cg04398526	placenta	0.373272	0.76	0.98	low
75430	cg04399875	placenta	0.58508	0.7234	0.962	low
75432	cg04406784	placenta	0.456896	0.724	0.887	low
75433	cg04412054	placenta	0.670606	0.9244	0.9976	low
75436	cg04421602	placenta	0.253431	0.722	0.941	low
75437	cg04423635	placenta	0.407953	0.603	0.91355	low
75439	cg04427990	placenta	0.419138	0.681	0.999	low
75441	cg04438525	placenta	0.36999	0.021	0.23	high
75442	cg04441775	placenta	0.207703	0.64	0.91985	low
75449	cg04467320	placenta	0.338895	0.5	0.964	low
75450	cg04469016	placenta	0.44234	0.5902	0.92	low
75452	cg04471589	placenta	0.457241	0.84765	0.956	low
75453	cg04475868	placenta	0.451052	0.60055	0.961	low
75454	cg04477635	placenta	0.345776	0.5402	0.968	low
75456	cg04480052	placenta	0.61713	0.749	0.963	low
75458	cg04484967	placenta	0.515582	0.8643	0.97	low
75460	cg04488074	placenta	0.3666	0.595	0.975	low
75462	cg04491443	placenta	0.576707	0.806	0.95	low
75463	cg04492943	placenta	0.725693	0.015	0.39905	high
75464	cg04496250	placenta	0.358637	0.918	0.993	low
75465	cg04505809	placenta	0.440685	0.625	0.953	low
75466	cg04509526	placenta	0.627744	0.758	0.967	low
75467	cg04513311	placenta	0.343743	0.763	0.975	low
75469	cg04515311	placenta	0.590805	0.807	0.98	low
75470	cg04517441	placenta	0.619817	0.8596	0.976	low
75471	cg04521981	placenta	0.396918	0.737	0.97	low
75472	cg04524770	placenta	0.40849	0.779	0.936	low
75473	cg04534926	placenta	0.400617	0.014	0.142	high
75475	cg04538473	placenta	0.724238	0.955	0.998	low
75476	cg04540712	placenta	0.475177	0.655	0.931	low
75477	cg04543077	placenta	0.451743	0.619	0.861	low
75479	cg04546158	placenta	0.753754	0.919	0.986	low
75480	cg04546186	placenta	0.372839	0.662	0.959	low
75482	cg04552480	placenta	0.590939	0.8011	0.986	low
75483	cg04560213	placenta	0.3732	0.61335	0.943	low
75486	cg04562714	placenta	0.286554	0.60625	0.95475	low
75487	cg04568774	placenta	0.248354	0.725	0.96	low
75490	cg04586579	placenta	0.523222	0.026	0.307	high
75491	cg04587581	placenta	0.372203	0.55	0.9214	low
75492	cg04588473	placenta	0.36348	0.551	0.96	low
75494	cg04594378	placenta	0.0530167	0.18995	0.894	low
75495	cg04600699	placenta	0.242374	0.43	0.811	low
75496	cg04606830	placenta	0.272308	0.703	0.979	low
75497	cg04609959	placenta	0.716236	0.959	0.997	low
75498	cg04611161	placenta	0.139807	0.401	0.867	low
75502	cg04636307	placenta	0.541188	0.744	0.97	low
75504	cg04652270	placenta	0.409543	0.535	0.865	low
75505	cg04653025	placenta	0.64192	0.76875	0.977	low
75506	cg04653364	placenta	0.487318	0.6166	0.966	low
75507	cg04653893	placenta	0.714493	0.84675	0.986	low
75508	cg04657461	placenta	0.310133	0.009	0.056	high
75509	cg04661002	placenta	0.429172	0.769	0.938	low
75510	cg04661592	placenta	0.617689	0.916	0.995	low
75513	cg04674428	placenta	0.330334	0.852	0.991	low
75514	cg04675204	placenta	0.548559	0.915	0.992	low
75515	cg04683824	placenta	0.315037	0.608	0.893	low
75516	cg04687409	placenta	0.38067	0.698	0.9595	low
75518	cg04692023	placenta	0.247713	0.579	0.856	low
75519	cg04694209	placenta	0.243191	0.5221	0.934	low
75522	cg04707255	placenta	0.72003	0.926	0.991	low
75523	cg04718102	placenta	0.321397	0.424	0.975	low
75524	cg04719215	placenta	0.0946465	0.3622	0.88	low
75525	cg04721098	placenta	0.185378	0.505	0.883	low
75526	cg04731384	placenta	0.285912	0.457	0.87765	low
75527	cg04733787	placenta	0.440613	0.637	0.889	low
75528	cg04736751	placenta	0.511115	0.642	0.992	low
75529	cg04745662	placenta	0.15528	0.29455	0.896	low
75531	cg04749323	placenta	0.703026	0.84755	0.979	low
75532	cg04752210	placenta	0.33437	0.585	0.9482	low
75534	cg04758329	placenta	0.21001	0.435	0.956	low
75536	cg04762890	placenta	0.471883	0.729	0.948	low
75537	cg04763156	placenta	0.351659	0.533	0.938	low
75539	cg04774506	placenta	0.566251	0.734	0.939	low
75540	cg04785284	placenta	0.531055	0.6603	0.991	low
75541	cg04793813	placenta	0.640064	0.03	0.39255	high
75542	cg04795724	placenta	0.622272	0.772	0.9545	low
75543	cg04799610	placenta	0.738648	0.89175	0.986	low
75544	cg04799664	placenta	0.627594	0.8008	0.98	low
75546	cg04806571	placenta	0.390119	0.49685	0.87815	low
75547	cg04814450	placenta	0.708762	0.015	0.549	high
75549	cg04833938	placenta	0.26216	0.414	0.8854	low
75550	cg04837170	placenta	0.72787	0.8669	0.985	low
75551	cg04839616	placenta	0.664044	0.774	0.987	low
75552	cg04845171	placenta	0.466024	0.658	0.987	low
75553	cg04845821	placenta	0.338043	0.43865	0.80935	low
75555	cg04848107	placenta	0.429723	0.548	0.889	low
75556	cg04848686	placenta	0.384425	0.56875	0.96	low
75557	cg04848823	placenta	0.71855	0.91	0.987	low
75560	cg04874463	placenta	0.246507	0.533	0.977	low
75561	cg04880804	placenta	0.513986	0.848	0.98	low
75562	cg04886060	placenta	0.714166	0.035	0.484	high
75563	cg04889061	placenta	0.29776	0.591	0.875	low
75565	cg04892758	placenta	0.233251	0.5393	0.989	low
75567	cg04898487	placenta	0.30395	0.696	0.958	low
75568	cg04905421	placenta	0.132622	0.2953	0.96	low
75569	cg04905834	placenta	0.4832	0.826	0.95	low
75570	cg04908548	placenta	0.3887	0.576	0.935	low
75573	cg04928338	placenta	0.266511	0.6467	0.975	low
75574	cg04931493	placenta	0.201567	0.382	0.701	low
75575	cg04933492	placenta	0.589732	0.84	0.979	low
75576	cg04943065	placenta	0.208959	0.49155	0.981	low
75579	cg04958528	placenta	0.275464	0.4706	0.9517	low
75580	cg04960342	placenta	0.566014	0.845	0.977	low
75584	cg04967410	placenta	0.212897	0.316	0.898	low
75586	cg04977618	placenta	0.232469	0.49115	0.915	low
75588	cg04980478	placenta	0.4024	0.67	0.872	low
75590	cg04993364	placenta	0.409159	0.63765	0.945	low
75591	cg05000199	placenta	0.320292	0.42135	0.87165	low
75593	cg05010615	placenta	0.690576	0.921	0.982	low
75594	cg05010882	placenta	0.719362	0.959	0.997	low
75595	cg05017639	placenta	0.149956	0.407	0.8992	low
75597	cg05024961	placenta	0.367503	0.668	0.963	low
75598	cg05031011	placenta	0.253513	0.39335	0.853	low
75599	cg05032150	placenta	0.828145	0.937	0.991	low
75600	cg05034471	placenta	0.574722	0.699	0.944	low
75603	cg05044764	placenta	0.372923	0.51935	0.869	low
75604	cg05056545	placenta	0.569146	0.9	0.995	low
75606	cg05059108	placenta	0.44999	0.5847	0.984	low
75607	cg05059843	placenta	0.34736	0.449	0.885	low
75608	cg05066973	placenta	0.462171	0.782	0.95595	low
75609	cg05067377	placenta	0.33014	0.46165	0.943	low
75610	cg05070372	placenta	0.543789	0.873	0.981	low
75611	cg05070537	placenta	0.476868	0.73285	0.958	low
75612	cg05080371	placenta	0.225663	0.57095	0.90305	low
75613	cg05098382	placenta	0.240537	0.3549	0.913	low
75617	cg05120716	placenta	0.248067	0.5295	0.947	low
75618	cg05122803	placenta	0.257741	0.6527	0.977	low
75619	cg05123257	placenta	0.652703	0.81305	0.983	low
75620	cg05130115	placenta	0.791784	0.018	0.64865	high
75621	cg05138133	placenta	0.622921	0.927	0.995	low
75622	cg05139728	placenta	0.213823	0.42155	0.913	low
75623	cg05155605	placenta	0.408522	0.5772	0.946	low
75624	cg05164282	placenta	0.791265	0.921	0.985	low
75625	cg05174759	placenta	0.449031	0.59685	0.965	low
75626	cg05177590	placenta	0.1717	0.373	0.855	low
75627	cg05178839	placenta	0.25205	0.442	0.848	low
75628	cg05180954	placenta	0.663529	0.766	0.985	low
75629	cg05184607	placenta	0.255647	0.417	0.895	low
75631	cg05187154	placenta	0.337899	0.6885	0.977	low
75633	cg05189281	placenta	0.461024	0.829	0.984	low
75639	cg05214748	placenta	0.62212	0.025	0.521	high
75640	cg05216542	placenta	0.133989	0.286	0.905	low
75641	cg05221654	placenta	0.58076	0.716	0.931	low
75642	cg05222604	placenta	0.614612	0.832	0.967	low
75644	cg05232708	placenta	0.28849	0.408	0.829	low
75646	cg05242592	placenta	0.442144	0.858	0.977	low
75649	cg05253165	placenta	0.360235	0.58545	0.953	low
75651	cg05259946	placenta	0.370523	0.035	0.174	high
75652	cg05260236	placenta	0.42593	0.60465	0.924	low
75653	cg05262224	placenta	0.637872	0.909	0.992	low
75654	cg05264018	placenta	0.465679	0.761	0.982	low
75655	cg05267735	placenta	0.320853	0.572	0.942	low
75656	cg05273533	placenta	0.441545	0.688	0.963	low
75659	cg05277407	placenta	0.280857	0.402	0.92075	low
75660	cg05280508	placenta	0.608812	0.8807	0.981	low
75661	cg05281126	placenta	0.229903	0.452	0.906	low
75662	cg05282555	placenta	0.377686	0.555	0.92	low
75663	cg05283804	placenta	0.238033	0.37425	0.706	low
75664	cg05290056	placenta	0.385486	0.828	0.966	low
75665	cg05292402	placenta	0.356832	0.457	0.887	low
75667	cg05311589	placenta	0.33968	0.016	0.103	high
75669	cg05324556	placenta	0.504653	0.749	0.936	low
75670	cg05325887	placenta	0.377983	0.583	0.92	low
75672	cg05333442	placenta	0.368744	0.4991	0.971	low
75674	cg05347216	placenta	0.24749	0.362	0.922	low
75675	cg05350939	placenta	0.419252	0.79145	0.951	low
75676	cg05351141	placenta	0.451163	0.653	0.919	low
75677	cg05354904	placenta	0.593627	0.768	0.937	low
75679	cg05361373	placenta	0.395807	0.027	0.091	high
75681	cg05374263	placenta	0.24866	0.468	0.984	low
75684	cg05390075	placenta	0.398883	0.532	0.721	low
75685	cg05390712	placenta	0.666916	0.944	0.995	low
75686	cg05393086	placenta	0.138325	0.308	0.938	low
75687	cg05402622	placenta	0.57169	0.854	0.972	low
75689	cg05417332	placenta	0.740953	0.071	0.488	high
75690	cg05418150	placenta	0.40188	0.022	0.21045	high
75691	cg05421149	placenta	0.425717	0.915	0.985	low
75692	cg05424333	placenta	0.384883	0.669	0.935	low
75693	cg05426160	placenta	0.547582	0.695	0.951	low
75694	cg05428433	placenta	0.780564	0.884	0.985	low
75695	cg05430886	placenta	0.375868	0.888	0.98	low
75696	cg05432034	placenta	0.504232	0.707	0.954	low
75698	cg05441941	placenta	0.62594	0.842	0.953	low
75699	cg05443795	placenta	0.442583	0.639	0.97	low
75700	cg05444556	placenta	0.557084	0.874	0.979	low
75701	cg05445221	placenta	0.391213	0.579	0.906	low
75702	cg05445348	placenta	0.839315	0.949	0.995	low
75703	cg05448332	placenta	0.38555	0.583	0.8282	low
75705	cg05462446	placenta	0.21944	0.4296	0.961	low
75706	cg05468716	placenta	0.321294	0.022	0.20275	high
75707	cg05468917	placenta	0.373396	0.669	0.961	low
75708	cg05481981	placenta	0.425839	0.78565	0.967	low
75710	cg05497273	placenta	0.287259	0.713	0.97695	low
75711	cg05498785	placenta	0.648094	0.862	0.975	low
75712	cg05504045	placenta	0.687532	0.928	0.991	low
75716	cg05515244	placenta	0.123857	0.30915	0.952	low
75718	cg05532980	placenta	0.654867	0.877	0.979	low
75719	cg05538118	placenta	0.18984	0.351	0.83015	low
75720	cg05538950	placenta	0.556305	0.813	0.962	low
75721	cg05545914	placenta	0.520807	0.02195	0.39605	high
75722	cg05548402	placenta	0.277645	0.41855	0.966	low
75723	cg05552957	placenta	0.31007	0.838	0.9881	low
75724	cg05555338	placenta	0.195363	0.008	0.072	high
75725	cg05571063	placenta	0.0602211	0.181	0.922	low
75726	cg05574461	placenta	0.637127	0.746	0.951	low
75728	cg05582099	placenta	0.421779	0.7707	0.971	low
75731	cg05586863	placenta	0.197029	0.456	0.968	low
75732	cg05588271	placenta	0.427058	0.727	0.959	low
75733	cg05589564	placenta	0.714879	0.89095	0.995	low
75734	cg05591728	placenta	0.235724	0.7442	0.954	low
75735	cg05594356	placenta	0.543468	0.81355	0.965	low
75737	cg05603610	placenta	0.343083	0.44345	0.895	low
75740	cg05608113	placenta	0.541405	0.89525	0.995	low
75741	cg05616819	placenta	0.847652	0.951	0.998	low
75743	cg05622686	placenta	0.732253	0.89825	0.992	low
75744	cg05632631	placenta	0.168159	0.275	0.96745	low
75745	cg05633380	placenta	0.620673	0.7377	0.962	low
75746	cg05635114	placenta	0.415393	0.632	0.92	low
75748	cg05646765	placenta	0.359313	0.726	0.935	low
75749	cg05647430	placenta	0.348892	0.6447	0.963	low
75750	cg05654361	placenta	0.498538	0.649	0.926	low
75753	cg05670898	placenta	0.77706	0.049	0.428	high
75755	cg05682968	placenta	0.258581	0.652	0.93235	low
75757	cg05694761	placenta	0.239046	0.836	0.993	low
75758	cg05696811	placenta	0.51761	0.66805	0.964	low
75759	cg05705549	placenta	0.518833	0.855	0.976	low
75760	cg05707714	placenta	0.27037	0.008	0.069	high
75761	cg05708497	placenta	0.261722	0.4027	0.846	low
75763	cg05716075	placenta	0.342588	0.7588	0.977	low
75764	cg05717959	placenta	0.609024	0.795	0.934	low
75765	cg05718426	placenta	0.427078	0.533	0.942	low
75768	cg05743734	placenta	0.334147	0.007	0.143	high
75769	cg05748238	placenta	0.621418	0.74	0.913	low
75770	cg05754148	placenta	0.183273	0.004	0.07	high
75775	cg05764001	placenta	0.358453	0.794	0.966	low
75776	cg05764691	placenta	0.6199	0.731	0.977	low
75777	cg05771157	placenta	0.436352	0.68205	0.963	low
75779	cg05772319	placenta	0.39916	0.616	0.89395	low
75781	cg05775492	placenta	0.350629	0.686	0.967	low
75782	cg05775980	placenta	0.692149	0.809	0.962	low
75783	cg05777602	placenta	0.387016	0.896	0.989	low
75785	cg05787265	placenta	0.23427	0.453	0.827	low
75786	cg05793579	placenta	0.356474	0.515	0.961	low
75787	cg05794310	placenta	0.345033	0.449	0.92	low
75788	cg05799600	placenta	0.476597	0.744	0.942	low
75790	cg05807489	placenta	0.291913	0.408	0.903	low
75792	cg05813616	placenta	0.310503	0.735	0.972	low
75793	cg05813803	placenta	0.638462	0.064	0.40715	high
75794	cg05814755	placenta	0.550584	0.828	0.97	low
75795	cg05821771	placenta	0.663592	0.8924	0.998	low
75796	cg05823465	placenta	0.649013	0.894	0.989	low
75797	cg05834639	placenta	0.25294	0.3879	0.907	low
75798	cg05838751	placenta	0.597537	0.80815	0.971	low
75799	cg05846851	placenta	0.150953	0.557	0.9525	low
75802	cg05850404	placenta	0.60619	0.827	0.956	low
75803	cg05852523	placenta	0.422868	0.725	0.972	low
75805	cg05859441	placenta	0.206757	0.3172	0.948	low
75806	cg05859533	placenta	0.366729	0.746	0.98275	low
75807	cg05861635	placenta	0.610707	0.856	0.977	low
75808	cg05868562	placenta	0.391396	0.605	0.958	low
75809	cg05873268	placenta	0.371886	0.586	0.877	low
75811	cg05877397	placenta	0.717014	0.8838	0.998	low
75816	cg05916059	placenta	0.327596	0.6352	0.9749	low
75817	cg05924729	placenta	0.428322	0.759	0.955	low
75819	cg05938149	placenta	0.226517	0.466	0.82025	low
75820	cg05944877	placenta	0.424233	0.645	0.99	low
75821	cg05953373	placenta	0.403805	0.507	0.94	low
75822	cg05956477	placenta	0.491631	0.6237	0.925	low
75823	cg05956518	placenta	0.340314	0.60935	0.922	low
75826	cg05962265	placenta	0.262767	0.463	0.878	low
75827	cg05966923	placenta	0.455003	0.813	0.975	low
75828	cg05970874	placenta	0.310138	0.483	0.934	low
75829	cg05971010	placenta	0.346949	0.732	0.948	low
75831	cg05977523	placenta	0.291876	0.4389	0.875	low
75832	cg05986538	placenta	0.31349	0.522	0.898	low
75833	cg05993488	placenta	0.305367	0.01	0.042	high
75834	cg06000556	placenta	0.393128	0.8087	0.989	low
75835	cg06003388	placenta	0.233961	0.607	0.963	low
75836	cg06008853	placenta	0.671159	0.895	0.991	low
75838	cg06012483	placenta	0.200157	0.332	0.946	low
75839	cg06028975	placenta	0.333683	0.5035	0.905	low
75840	cg06044014	placenta	0.544667	0.941	0.991	low
75841	cg06045123	placenta	0.288102	0.61685	0.962	low
75842	cg06046317	placenta	0.793269	0.90815	0.99	low
75847	cg06066694	placenta	0.422362	0.6295	0.978	low
75851	cg06071660	placenta	0.525311	0.91955	0.982	low
75853	cg06081518	placenta	0.576876	0.021	0.212	high
75856	cg06088324	placenta	0.402746	0.007	0.072	high
75857	cg06098291	placenta	0.598953	0.8119	0.983	low
75859	cg06100324	placenta	0.38409	0.706	0.971	low
75860	cg06102242	placenta	0.293147	0.4492	0.976	low
75863	cg06114471	placenta	0.251906	0.005	0.086	high
75865	cg06125591	placenta	0.332275	0.458	0.916	low
75867	cg06131802	placenta	0.681522	0.057	0.294	high
75872	cg06144920	placenta	0.569394	0.886	0.996	low
75875	cg06151984	placenta	0.69448	0.826	0.956	low
75879	cg06182437	placenta	0.697349	0.855	0.983	low
75881	cg06185246	placenta	0.32118	0.52	0.861	low
75882	cg06185532	placenta	0.202208	0.3387	0.959	low
75884	cg06212637	placenta	0.29334	0.013	0.0923	high
75886	cg06219125	placenta	0.321665	0.4913	0.977	low
75887	cg06221712	placenta	0.746904	0.8708	0.988	low
75888	cg06222397	placenta	0.158463	0.287	0.876	low
75889	cg06230303	placenta	0.472364	0.607	0.945	low
75891	cg06240409	placenta	0.635664	0.886	0.973	low
75893	cg06246000	placenta	0.744707	0.847	0.98	low
75894	cg06250288	placenta	0.520015	0.72385	0.932	low
75895	cg06251590	placenta	0.55222	0.777	0.964	low
75896	cg06254356	placenta	0.425353	0.709	0.938	low
75897	cg06256856	placenta	0.279823	0.66445	0.966	low
75900	cg06266302	placenta	0.361176	0.5045	0.934	low
75903	cg06277909	placenta	0.43564	0.788	0.927	low
75906	cg06287303	placenta	0.425955	0.7332	0.987	low
75907	cg06288900	placenta	0.268053	0.6338	0.954	low
75908	cg06289735	placenta	0.482734	0.6769	0.987	low
75909	cg06289824	placenta	0.432268	0.618	0.962	low
75915	cg06326092	placenta	0.312881	0.694	0.923	low
75916	cg06326865	placenta	0.34245	0.622	0.853	low
75917	cg06328165	placenta	0.55124	0.719	0.975	low
75918	cg06329093	placenta	0.419003	0.02	0.26	high
75919	cg06341397	placenta	0.591919	0.825	0.957	low
75920	cg06344054	placenta	0.471833	0.627	0.903	low
75922	cg06345462	placenta	0.519395	0.903	0.992	low
75926	cg06357685	placenta	0.256278	0.40935	0.99065	low
75927	cg06372607	placenta	0.656854	0.897	0.988	low
75930	cg06378100	placenta	0.813837	0.0565	0.6595	high
75931	cg06382008	placenta	0.446094	0.796	0.94	low
75932	cg06383625	placenta	0.588987	0.745	0.929	low
75933	cg06383709	placenta	0.415968	0.734	0.985	low
75934	cg06392733	placenta	0.29613	0.401	0.9034	low
75935	cg06394058	placenta	0.516384	0.852	0.976	low
75936	cg06395425	placenta	0.254262	0.41765	0.936	low
75938	cg06402315	placenta	0.403661	0.8785	0.989	low
75939	cg06407371	placenta	0.218402	0.4399	0.969	low
75942	cg06419562	placenta	0.480168	0.8041	0.97	low
75945	cg06432875	placenta	0.201853	0.3127	0.922	low
75946	cg06440287	placenta	0.459866	0.891	0.985	low
75947	cg06447474	placenta	0.39435	0.5397	0.967	low
75951	cg06460672	placenta	0.359284	0.688	0.979	low
75952	cg06463589	placenta	0.267337	0.003	0.117	high
75953	cg06465033	placenta	0.750602	0.922	0.985	low
75955	cg06467207	placenta	0.216149	0.32405	0.967	low
75957	cg06468978	placenta	0.401418	0.6267	0.965	low
75960	cg06489289	placenta	0.310718	0.653	0.976	low
75962	cg06503456	placenta	0.375064	0.634	0.993	low
75963	cg06503716	placenta	0.436262	0.865	0.973	low
75964	cg06509391	placenta	0.596243	0.8166	0.956	low
75965	cg06510621	placenta	0.358767	0.903	0.99	low
75966	cg06511274	placenta	0.394722	0.846	0.978	low
75967	cg06518998	placenta	0.369355	0.706	0.974	low
75968	cg06524192	placenta	0.450098	0.805	0.985	low
75969	cg06528228	placenta	0.703097	0.938	0.994	low
75971	cg06530903	placenta	0.169656	0.273	0.891	low
75972	cg06537005	placenta	0.24101	0.538	0.93655	low
75975	cg06549901	placenta	0.285259	0.53585	0.95	low
75978	cg06572031	placenta	0.41063	0.617	0.854	low
75979	cg06572911	placenta	0.571227	0.68865	0.97	low
75983	cg06580966	placenta	0.117453	0.332	0.895	low
75984	cg06585307	placenta	0.221137	0.33365	0.96635	low
75986	cg06592860	placenta	0.405513	0.56355	0.939	low
75987	cg06602545	placenta	0.255097	0.36175	0.939	low
75988	cg06602857	placenta	0.2045	0.012	0.07	high
75990	cg06617640	placenta	0.525318	0.763	0.932	low
75995	cg06639733	placenta	0.54312	0.697	0.899	low
75997	cg06649201	placenta	0.35456	0.64595	0.951	low
75998	cg06649540	placenta	0.43449	0.7077	0.941	low
75999	cg06653216	placenta	0.51351	0.8363	0.981	low
76000	cg06653572	placenta	0.674094	0.909	0.99	low
76001	cg06655861	placenta	0.31207	0.51535	0.886	low
76002	cg06660652	placenta	0.207593	0.397	0.721	low
76005	cg06672163	placenta	0.28769	0.461	0.883	low
76008	cg06683481	placenta	0.361713	0.77135	0.96065	low
76010	cg06696963	placenta	0.449693	0.59	0.94195	low
76011	cg06698470	placenta	0.32696	0.729	0.983	low
76012	cg06702537	placenta	0.501903	0.025	0.355	high
76013	cg06708789	placenta	0.592976	0.734	0.973	low
76015	cg06713550	placenta	0.5674	0.727	0.964	low
76017	cg06719334	placenta	0.411027	0.71805	0.979	low
76018	cg06720084	placenta	0.331522	0.545	0.981	low
76019	cg06723453	placenta	0.399047	0.521	0.92625	low
76021	cg06733602	placenta	0.181836	0.385	0.79	low
76022	cg06734979	placenta	0.414283	0.56475	0.948	low
76023	cg06748884	placenta	0.368416	0.85595	0.993	low
76024	cg06753684	placenta	0.394896	0.579	0.917	low
76026	cg06758158	placenta	0.481023	0.582	0.945	low
76029	cg06779421	placenta	0.470535	0.579	0.924	low
76031	cg06786295	placenta	0.485232	0.699	0.911	low
76034	cg06811778	placenta	0.536543	0.751	0.947	low
76037	cg06821871	placenta	0.48529	0.667	0.921	low
76038	cg06835404	placenta	0.513334	0.896	0.985	low
76039	cg06835509	placenta	0.47767	0.732	0.927	low
76040	cg06836872	placenta	0.680519	0.808	0.962	low
76042	cg06847237	placenta	0.63105	0.8298	0.956	low
76043	cg06857887	placenta	0.577328	0.68995	0.935	low
76045	cg06880735	placenta	0.444562	0.853	0.986	low
76046	cg06881040	placenta	0.351527	0.637	0.919	low
76047	cg06882571	placenta	0.0980667	0.277	0.781	low
76054	cg06912355	placenta	0.654685	0.777	0.971	low
76055	cg06918443	placenta	0.765218	0.881	0.976	low
76058	cg06929449	placenta	0.070204	0.196	0.8879	low
76060	cg06940112	placenta	0.30193	0.439	0.867	low
76062	cg06945563	placenta	0.341118	0.64625	0.954	low
76063	cg06946850	placenta	0.285631	0.4749	0.962	low
76065	cg06969739	placenta	0.392906	0.5908	0.923	low
76067	cg06972188	placenta	0.519751	0.80365	0.99	low
76068	cg06972908	placenta	0.156298	0.372	0.916	low
76069	cg06980204	placenta	0.599128	0.939	0.997	low
76073	cg06998361	placenta	0.194143	0.369	0.91	low
76075	cg07006398	placenta	0.287348	0.518	0.8853	low
76076	cg07018667	placenta	0.22342	0.439	0.827	low
76077	cg07025134	placenta	0.35163	0.007	0.036	high
76078	cg07027430	placenta	0.689413	0.034	0.454	high
76079	cg07035875	placenta	0.300026	0.878	0.981	low
76080	cg07039362	placenta	0.48104	0.805	0.975	low
76081	cg07040768	placenta	0.430218	0.724	0.991	low
76084	cg07049465	placenta	0.593697	0.935	0.997	low
76085	cg07053162	placenta	0.254333	0.68	0.972	low
76087	cg07055694	placenta	0.296569	0.6836	0.984	low
76093	cg07078479	placenta	0.55644	0.692	0.929	low
76094	cg07085287	placenta	0.516899	0.782	0.9726	low
76095	cg07089275	placenta	0.456399	0.633	0.94	low
76096	cg07091062	placenta	0.617875	0.8317	0.969	low
76097	cg07092029	placenta	0.165256	0.32455	0.9189	low
76098	cg07095737	placenta	0.288367	0.403	0.968	low
76099	cg07097367	placenta	0.55777	0.752	0.978	low
76101	cg07099991	placenta	0.405144	0.643	0.96	low
76102	cg07104116	placenta	0.194223	0.302	0.876	low
76103	cg07108944	placenta	0.567228	0.769	0.989	low
76104	cg07109743	placenta	0.35495	0.542	0.926	low
76105	cg07116336	placenta	0.210545	0.395	0.89445	low
76106	cg07117087	placenta	0.499568	0.6988	0.99	low
76107	cg07118299	placenta	0.282023	0.39	0.85555	low
76108	cg07122986	placenta	0.223562	0.574	0.961	low
76110	cg07126126	placenta	0.492318	0.647	0.991	low
76111	cg07128660	placenta	0.295329	0.632	0.962	low
76113	cg07129803	placenta	0.482866	0.708	0.907	low
76114	cg07132650	placenta	0.46301	0.772	0.9493	low
76115	cg07139533	placenta	0.508663	0.728	0.961	low
76116	cg07143050	placenta	0.387187	0.672	0.885	low
76118	cg07153511	placenta	0.75346	0.8648	0.9732	low
76119	cg07160783	placenta	0.401325	0.7935	0.973	low
76120	cg07161395	placenta	0.412224	0.739	0.965	low
76121	cg07161625	placenta	0.423194	0.535	0.949	low
76122	cg07161847	placenta	0.587517	0.745	0.964	low
76124	cg07174453	placenta	0.444123	0.635	0.89	low
76126	cg07177724	placenta	0.677171	0.8433	0.956	low
76127	cg07177789	placenta	0.32208	0.4407	0.9	low
76130	cg07191348	placenta	0.51598	0.8024	0.945	low
76131	cg07191524	placenta	0.265003	0.376	0.937	low
76132	cg07196505	placenta	0.124311	0.4792	0.972	low
76134	cg07204255	placenta	0.264343	0.003	0.029	high
76138	cg07228987	placenta	0.271247	0.52585	0.894	low
76140	cg07242178	placenta	0.669044	0.848	0.968	low
76141	cg07243041	placenta	0.38905	0.729	0.932	low
76143	cg07243576	placenta	0.500736	0.715	0.947	low
76144	cg07244716	placenta	0.66114	0.773	0.92705	low
76148	cg07260541	placenta	0.134946	0.455	0.957	low
76149	cg07264815	placenta	0.48872	0.744	0.914	low
76150	cg07268240	placenta	0.332047	0.714	0.947	low
76151	cg07271512	placenta	0.4152	0.625	0.92	low
76152	cg07272042	placenta	0.45699	0.668	0.958	low
76154	cg07274572	placenta	0.463121	0.8374	0.995	low
76155	cg07274820	placenta	0.429207	0.753	0.981	low
76156	cg07275439	placenta	0.200467	0.346	0.818	low
76157	cg07277869	placenta	0.568763	0.044	0.30555	high
76158	cg07277923	placenta	0.329799	0.75835	0.98	low
76160	cg07284994	placenta	0.406263	0.025	0.274	high
76163	cg07299526	placenta	0.653337	0.8157	0.967	low
76165	cg07301574	placenta	0.46865	0.786	0.935	low
76166	cg07303450	placenta	0.699784	0.036	0.597	high
76167	cg07308243	placenta	0.132913	0.324	0.933	low
76168	cg07312240	placenta	0.334605	0.631	0.982	low
76169	cg07312676	placenta	0.579366	0.956	1	low
76171	cg07319624	placenta	0.303887	0.4204	0.777	low
76174	cg07324752	placenta	0.340837	0.4883	0.912	low
76175	cg07329648	placenta	0.603565	0.867	0.982	low
76177	cg07334313	placenta	0.370511	0.931	0.995	low
76178	cg07337129	placenta	0.609135	0.725	0.957	low
76179	cg07347205	placenta	0.227997	0.36205	0.931	low
76182	cg07356338	placenta	0.688467	0.865	0.967	low
76184	cg07356861	placenta	0.472548	0.938	0.991	low
76186	cg07369399	placenta	0.54054	0.787	0.9332	low
76187	cg07369559	placenta	0.402336	0.562	0.957	low
76188	cg07376134	placenta	0.318737	0.038	0.21415	high
76189	cg07377859	placenta	0.67834	0.872	0.978	low
76190	cg07379707	placenta	0.32208	0.021	0.065	high
76192	cg07391800	placenta	0.713963	0.899	0.987	low
76193	cg07393169	placenta	0.503787	0.657	0.967	low
76194	cg07403728	placenta	0.804147	0.966	1	low
76196	cg07404223	placenta	0.300757	0.72065	0.955	low
76199	cg07430849	placenta	0.210377	0.31295	0.68	low
76202	cg07448679	placenta	0.633048	0.923	0.988	low
76203	cg07450551	placenta	0.548166	0.7417	0.9583	low
76204	cg07451762	placenta	0.08592	0.212	0.882	low
76205	cg07451886	placenta	0.529847	0.049	0.311	high
76207	cg07456201	placenta	0.303335	0.7754	0.9818	low
76208	cg07468327	placenta	0.273538	0.44905	0.98	low
76210	cg07478629	placenta	0.41753	0.682	0.885	low
76212	cg07483620	placenta	0.754486	0.92	0.997	low
76213	cg07486821	placenta	0.247986	0.389	0.932	low
76214	cg07494218	placenta	0.384268	0.822	0.967	low
76215	cg07494259	placenta	0.467712	0.792	0.961	low
76216	cg07501729	placenta	0.38487	0.561	0.906	low
76218	cg07519235	placenta	0.843073	0.012	0.35375	high
76219	cg07521394	placenta	0.75601	0.892	0.977	low
76220	cg07524000	placenta	0.16687	0.392	0.879	low
76222	cg07527909	placenta	0.501473	0.785	0.967	low
76224	cg07534316	placenta	0.273465	0.39	0.907	low
76228	cg07563944	placenta	0.32249	0.473	0.897	low
76229	cg07565701	placenta	0.34246	0.482	0.903	low
76231	cg07568784	placenta	0.676405	0.77715	0.994	low
76232	cg07569264	placenta	0.339426	0.476	0.949	low
76233	cg07570113	placenta	0.17814	0.43255	0.939	low
76234	cg07587117	placenta	0.682191	0.783	0.956	low
76235	cg07590196	placenta	0.321485	0.011	0.099	high
76237	cg07602776	placenta	0.844637	0.97	1	low
76239	cg07620110	placenta	0.407366	0.60835	0.94	low
76240	cg07622957	placenta	0.684308	0.83965	0.984	low
76242	cg07630787	placenta	0.261258	0.559	0.916	low
76243	cg07631533	placenta	0.269607	0.39325	0.932	low
76244	cg07632618	placenta	0.351829	0.687	0.973	low
76246	cg07648215	placenta	0.20049	0.6632	0.937	low
76247	cg07651832	placenta	0.261766	0.46875	0.98	low
76248	cg07654864	placenta	0.373413	0.838	0.968	low
76251	cg07666134	placenta	0.404157	0.622	0.883	low
76252	cg07667917	placenta	0.476023	0.024	0.203	high
76254	cg07672688	placenta	0.155372	0.4212	0.939	low
76257	cg07692489	placenta	0.727644	0.027	0.5991	high
76258	cg07701514	placenta	0.277088	0.5448	0.958	low
76259	cg07705739	placenta	0.266577	0.465	0.931	low
76261	cg07710450	placenta	0.556878	0.907	0.987	low
76262	cg07711387	placenta	0.348218	0.766	0.99485	low
76263	cg07718251	placenta	0.684692	0.883	0.985	low
76265	cg07730551	placenta	0.457217	0.6423	0.926	low
76266	cg07737682	placenta	0.35408	0.6882	0.906	low
76268	cg07748719	placenta	0.328048	0.45705	0.919	low
76269	cg07748753	placenta	0.594229	0.7833	0.982	low
76271	cg07751770	placenta	0.604933	0.792	0.978	low
76272	cg07754609	placenta	0.510071	0.848	0.985	low
76273	cg07756105	placenta	0.43815	0.025	0.275	high
76274	cg07757094	placenta	0.382563	0.6055	0.911	low
76277	cg07774081	placenta	0.650561	0.839	0.986	low
76278	cg07778145	placenta	0.343977	0.69665	0.96945	low
76279	cg07786301	placenta	0.166609	0.29555	0.978	low
76283	cg07793033	placenta	0.325373	0.4308	0.957	low
76286	cg07801181	placenta	0.663525	0.792	0.961	low
76287	cg07804582	placenta	0.741982	0.90645	0.986	low
76288	cg07804857	placenta	0.390929	0.52835	0.976	low
76290	cg07811262	placenta	0.387222	0.67	0.985	low
76291	cg07816095	placenta	0.473836	0.8547	0.974	low
76294	cg07824497	placenta	0.327887	0.697	0.949	low
76295	cg07830287	placenta	0.65384	0.768	0.947	low
76296	cg07830750	placenta	0.513285	0.773	0.978	low
76298	cg07832442	placenta	0.453623	0.6894	0.936	low
76299	cg07833472	placenta	0.482133	0.616	0.8594	low
76301	cg07838993	placenta	0.693657	0.859	0.966	low
76302	cg07843882	placenta	0.477214	0.603	0.96	low
76304	cg07846230	placenta	0.562211	0.81	0.952	low
76305	cg07847452	placenta	0.392447	0.50685	0.935	low
76307	cg07866823	placenta	0.373643	0.53885	0.89	low
76308	cg07869343	placenta	0.259117	0.4092	0.976	low
76310	cg07873172	placenta	0.363306	0.541	0.9402	low
76311	cg07874484	placenta	0.42442	0.6	0.907	low
76312	cg07876105	placenta	0.729796	0.858	0.962	low
76313	cg07879977	placenta	0.27378	0.511	0.889	low
76315	cg07886017	placenta	0.34666	0.484	0.7947	low
76316	cg07890065	placenta	0.607236	0.892	0.972	low
76317	cg07890233	placenta	0.37907	0.704	0.948	low
76318	cg07897309	placenta	0.594203	0.8703	0.974	low
76320	cg07919493	placenta	0.794298	0.924	0.988	low
76324	cg07936456	placenta	0.607785	0.8577	0.987	low
76325	cg07936928	placenta	0.648752	0.882	0.981	low
76326	cg07939567	placenta	0.48544	0.7469	0.965	low
76327	cg07949309	placenta	0.560799	0.885	0.98	low
76328	cg07950469	placenta	0.414254	0.687	0.97	low
76329	cg07954776	placenta	0.295427	0.507	0.976	low
76332	cg07965331	placenta	0.36679	0.5895	0.9	low
76334	cg07976976	placenta	0.596966	0.763	0.938	low
76336	cg07982869	placenta	0.578901	0.864	0.984	low
76339	cg07990681	placenta	0.33905	0.729	0.9663	low
76340	cg07992840	placenta	0.488796	0.6985	0.945	low
76342	cg07994580	placenta	0.305613	0.47395	0.652	low
76345	cg08019608	placenta	0.353478	0.6525	0.974	low
76346	cg08020395	placenta	0.552074	0.699	0.929	low
76349	cg08033003	placenta	0.48903	0.68	0.915	low
76350	cg08033921	placenta	0.525209	0.68	0.978	low
76351	cg08047969	placenta	0.409154	0.727	0.958	low
76352	cg08049614	placenta	0.370233	0.623	0.946	low
76355	cg08060578	placenta	0.329651	0.722	0.956	low
76359	cg08083816	placenta	0.419455	0.703	0.943	low
76360	cg08088511	placenta	0.250595	0.4004	0.827	low
76363	cg08096786	placenta	0.577422	0.009	0.4676	high
76364	cg08098420	placenta	0.139819	0.33	0.908	low
76366	cg08108051	placenta	0.226562	0.619	0.962	low
76368	cg08113459	placenta	0.486839	0.8176	0.995	low
76371	cg08128264	placenta	0.42598	0.52755	0.95	low
76374	cg08130546	placenta	0.268187	0.433	0.883	low
76377	cg08142094	placenta	0.25071	0.462	0.881	low
76378	cg08156927	placenta	0.739097	0.9339	0.989	low
76379	cg08160063	placenta	0.403807	0.516	0.985	low
76380	cg08160619	placenta	0.42404	0.019	0.153	high
76385	cg08182597	placenta	0.24866	0.5309	0.924	low
76389	cg08197072	placenta	0.601043	0.716	0.937	low
76393	cg08212438	placenta	0.562203	0.752	0.95	low
76394	cg08212545	placenta	0.198721	0.406	0.872	low
76395	cg08214455	placenta	0.208395	0.34825	0.771	low
76396	cg08214995	placenta	0.494445	0.026	0.394	high
76398	cg08227786	placenta	0.249048	0.464	0.975	low
76399	cg08229905	placenta	0.732013	0.9054	0.986	low
76400	cg08230658	placenta	0.285488	0.008	0.116	high
76401	cg08234372	placenta	0.459866	0.647	0.939	low
76403	cg08249698	placenta	0.17978	0.472	0.915	low
76407	cg08272559	placenta	0.234057	0.57335	0.96365	low
76408	cg08272996	placenta	0.0643494	0.2248	0.962	low
76409	cg08276524	placenta	0.347303	0.535	0.868	low
76410	cg08278002	placenta	0.200737	0.591	0.97035	low
76411	cg08284233	placenta	0.114231	0.2189	0.939	low
76412	cg08286957	placenta	0.32326	0.505	0.895	low
76414	cg08288561	placenta	0.711654	0.038	0.53	high
76415	cg08290471	placenta	0.344363	0.454	0.936	low
76416	cg08292003	placenta	0.634275	0.844	0.981	low
76417	cg08294536	placenta	0.7502	0.939	0.996	low
76418	cg08300197	placenta	0.706651	0.952	0.995	low
76419	cg08304547	placenta	0.73069	0.866	0.987	low
76424	cg08320359	placenta	0.167071	0.5469	0.976	low
76425	cg08321330	placenta	0.383287	0.606	0.89	low
76426	cg08333063	placenta	0.320893	0.939	0.99	low
76427	cg08342038	placenta	0.43376	0.746	0.88815	low
76429	cg08345246	placenta	0.405537	0.612	0.945	low
76430	cg08353479	placenta	0.37742	0.689	0.9	low
76433	cg08372350	placenta	0.418156	0.872	0.987	low
76434	cg08380910	placenta	0.335519	0.925	0.991	low
76437	cg08383705	placenta	0.585993	0.72935	0.932	low
76438	cg08384171	placenta	0.165064	0.013	0.058	high
76439	cg08387174	placenta	0.789489	0.948	0.997	low
76441	cg08390099	placenta	0.65695	0.911	0.997	low
76442	cg08390979	placenta	0.34003	0.577	0.964	low
76445	cg08402568	placenta	0.415243	0.619	0.92915	low
76446	cg08404749	placenta	0.501577	0.846	0.946	low
76448	cg08415849	placenta	0.14832	0.305	0.94	low
76450	cg08420923	placenta	0.0872534	0.2802	0.922	low
76451	cg08422668	placenta	0.32772	0.599	0.867	low
76452	cg08423857	placenta	0.109477	0.31	0.9061	low
76453	cg08439890	placenta	0.489219	0.687	0.911	low
76454	cg08440418	placenta	0.795372	0.905	0.985	low
76455	cg08449748	placenta	0.322601	0.542	0.917	low
76459	cg08464675	placenta	0.331353	0.72	0.872	low
76460	cg08464900	placenta	0.553935	0.77	0.959	low
76462	cg08466740	placenta	0.177983	0.3136	0.896	low
76463	cg08470264	placenta	0.28696	0.462	0.946	low
76464	cg08470892	placenta	0.363453	0.491	0.875	low
76466	cg08480996	placenta	0.579766	0.761	0.996	low
76467	cg08482274	placenta	0.595529	0.761	0.952	low
76468	cg08490220	placenta	0.37458	0.638	0.871	low
76472	cg08512490	placenta	0.693651	0.004	0.3826	high
76473	cg08514311	placenta	0.202776	0.399	0.971	low
76474	cg08518101	placenta	0.441547	0.8895	0.995	low
76475	cg08526024	placenta	0.371987	0.831	0.96625	low
76476	cg08529399	placenta	0.271522	0.511	0.947	low
76477	cg08532673	placenta	0.579125	0.854	0.968	low
76479	cg08535918	placenta	0.41767	0.5663	0.948	low
76480	cg08551036	placenta	0.662306	0.79185	0.964	low
76481	cg08553999	placenta	0.252927	0.004	0.063	high
76482	cg08565632	placenta	0.310764	0.7322	0.986	low
76483	cg08578212	placenta	0.3317	0.469	0.862	low
76484	cg08582701	placenta	0.466443	0.029	0.2687	high
76487	cg08597019	placenta	0.358478	0.64005	0.994	low
76488	cg08602276	placenta	0.558697	0.9562	0.998	low
76489	cg08613794	placenta	0.347621	0.499	0.971	low
76492	cg08644341	placenta	0.354568	0.74	0.981	low
76493	cg08644980	placenta	0.434273	0.816	0.956	low
76494	cg08645400	placenta	0.230027	0.7	0.964	low
76495	cg08648499	placenta	0.284603	0.431	0.949	low
76496	cg08653945	placenta	0.630085	0.797	0.988	low
76497	cg08659340	placenta	0.492869	0.854	0.993	low
76499	cg08674255	placenta	0.547343	0.941	0.995	low
76500	cg08678437	placenta	0.610776	0.802	0.936	low
76501	cg08681117	placenta	0.544633	0.778	0.925	low
76502	cg08683890	placenta	0.541957	0.7066	0.973	low
76503	cg08685040	placenta	0.506859	0.628	0.963	low
76504	cg08688816	placenta	0.380361	0.49915	0.965	low
76505	cg08692277	placenta	0.482473	0.604	0.929	low
76510	cg08702011	placenta	0.589552	0.6972	0.989	low
76514	cg08730348	placenta	0.624522	0.037	0.41	high
76515	cg08747377	placenta	0.319312	0.006	0.192	high
76516	cg08748105	placenta	0.420684	0.567	0.91	low
76517	cg08759276	placenta	0.268353	0.545	0.886	low
76518	cg08761659	placenta	0.166517	0.269	0.889	low
76519	cg08762919	placenta	0.232421	0.64	0.986	low
76520	cg08767637	placenta	0.164585	0.307	0.949	low
76521	cg08772106	placenta	0.493395	0.63955	0.95	low
76523	cg08776942	placenta	0.613339	0.782	0.966	low
76524	cg08778316	placenta	0.341289	0.465	0.978	low
76526	cg08781710	placenta	0.537949	0.714	0.943	low
76527	cg08783131	placenta	0.385837	0.579	0.951	low
76531	cg08787769	placenta	0.485221	0.739	0.967	low
76534	cg08794265	placenta	0.312332	0.516	0.91955	low
76535	cg08795320	placenta	0.806437	0.04965	0.595	high
76536	cg08798862	placenta	0.48071	0.64485	0.966	low
76537	cg08799656	placenta	0.40654	0.721	0.983	low
76540	cg08815306	placenta	0.495665	0.693	0.98	low
76543	cg08822891	placenta	0.387871	0.62105	0.972	low
76545	cg08825291	placenta	0.54243	0.073	0.39	high
76547	cg08827358	placenta	0.242357	0.011	0.075	high
76548	cg08829195	placenta	0.41801	0.545	0.868	low
76551	cg08839129	placenta	0.704405	0.883	0.978	low
76555	cg08858669	placenta	0.51714	0.669	0.938	low
76558	cg08862366	placenta	0.438868	0.5658	0.96	low
76559	cg08866129	placenta	0.601863	0.801	0.988	low
76561	cg08875273	placenta	0.54865	0.808	0.982	low
76564	cg08878567	placenta	0.243391	0.751	0.954	low
76569	cg08936549	placenta	0.431762	0.592	0.87	low
76570	cg08938612	placenta	0.3441	0.48265	0.85635	low
76572	cg08943361	placenta	0.258968	0.484	0.952	low
76573	cg08945340	placenta	0.316423	0.4575	0.917	low
76574	cg08950930	placenta	0.403739	0.85	0.968	low
76576	cg08954761	placenta	0.639385	0.8282	0.986	low
76577	cg08961664	placenta	0.936234	0.209	0.79	high
76578	cg08961893	placenta	0.308913	0.531	0.916	low
76579	cg08963118	placenta	0.359187	0.73975	0.977	low
76582	cg08964929	placenta	0.34399	0.7728	0.987	low
76583	cg08969312	placenta	0.347943	0.647	0.937	low
76584	cg08977371	placenta	0.462743	0.021	0.205	high
76587	cg08984500	placenta	0.622168	0.8326	0.977	low
76588	cg08987855	placenta	0.26749	0.44	0.879	low
76590	cg08992854	placenta	0.427004	0.567	0.984	low
76591	cg08995327	placenta	0.537443	0.694	0.994	low
76593	cg08996483	placenta	0.302776	0.51	0.901	low
76595	cg08997274	placenta	0.22857	0.389	0.644	low
76598	cg09011162	placenta	0.614414	0.932	0.992	low
76600	cg09020705	placenta	0.377247	0.834	0.966	low
76601	cg09033286	placenta	0.489453	0.81575	0.963	low
76602	cg09033641	placenta	0.110764	0.27	0.945	low
76603	cg09046979	placenta	0.0484141	0.14925	0.691	low
76604	cg09051157	placenta	0.472435	0.886	0.988	low
76605	cg09057050	placenta	0.499127	0.042	0.24515	high
76606	cg09067465	placenta	0.783892	0.005	0.522	high
76607	cg09074450	placenta	0.54616	0.892	0.976	low
76608	cg09076877	placenta	0.322923	0.70145	0.967	low
76609	cg09080909	placenta	0.411647	0.8776	0.977	low
76610	cg09084496	placenta	0.357694	0.5914	0.989	low
76611	cg09094037	placenta	0.505542	0.829	0.975	low
76613	cg09096824	placenta	0.502107	0.605	0.906	low
76616	cg09108073	placenta	0.34352	0.60915	0.901	low
76617	cg09108394	placenta	0.187488	0.445	0.966	low
76618	cg09109133	placenta	0.65279	0.914	0.987	low
76620	cg09119881	placenta	0.543498	0.8	0.976	low
76621	cg09123625	placenta	0.608111	0.013	0.167	high
76622	cg09132909	placenta	0.281513	0.63	0.931	low
76623	cg09134499	placenta	0.760888	0.882	0.988	low
76625	cg09142647	placenta	0.401803	0.733	0.987	low
76629	cg09146781	placenta	0.45911	0.70745	0.963	low
76631	cg09158638	placenta	0.471722	0.822	0.983	low
76633	cg09165088	placenta	0.34246	0.487	0.91	low
76635	cg09189772	placenta	0.310903	0.032	0.194	high
76636	cg09196386	placenta	0.281318	0.017	0.128	high
76637	cg09201855	placenta	0.645628	0.9085	0.982	low
76638	cg09205293	placenta	0.447158	0.548	0.95675	low
76639	cg09213175	placenta	0.11685	0.286	0.953	low
76640	cg09220040	placenta	0.29435	0.925	0.995	low
76641	cg09230756	placenta	0.366144	0.576	0.969	low
76647	cg09243507	placenta	0.336117	0.56775	0.893	low
76650	cg09250965	placenta	0.393579	0.4997	0.982	low
76652	cg09256941	placenta	0.14239	0.5357	0.865	low
76653	cg09263316	placenta	0.460827	0.847	0.984	low
76655	cg09272993	placenta	0.610296	0.859	0.97	low
76656	cg09278687	placenta	0.442417	0.566	0.962	low
76659	cg09293534	placenta	0.510786	0.717	0.96	low
76660	cg09305491	placenta	0.413418	0.697	0.99	low
76665	cg09320079	placenta	0.456571	0.8347	0.977	low
76668	cg09323092	placenta	0.496634	0.876	0.985	low
76670	cg09333956	placenta	0.377849	0.904	0.989	low
76671	cg09336277	placenta	0.563483	0.758	0.927	low
76673	cg09354454	placenta	0.216288	0.3823	0.703	low
76679	cg09399224	placenta	0.585222	0.7524	0.967	low
76682	cg09405758	placenta	0.621659	0.826	0.954	low
76684	cg09408116	placenta	0.432582	0.03	0.22	high
76685	cg09413252	placenta	0.231817	0.572	0.954	low
76686	cg09414620	placenta	0.342823	0.471	0.868	low
76687	cg09425611	placenta	0.220336	0.367	0.748	low
76689	cg09432465	placenta	0.389792	0.596	0.911	low
76690	cg09434168	placenta	0.320753	0.529	0.916	low
76691	cg09435411	placenta	0.392389	0.514	0.952	low
76693	cg09440986	placenta	0.48458	0.855	0.9648	low
76695	cg09456516	placenta	0.756491	0.881	0.979	low
76696	cg09473249	placenta	0.545215	0.75875	0.978	low
76697	cg09476347	placenta	0.426379	0.784	0.982	low
76699	cg09481056	placenta	0.531753	0.679	0.953	low
76704	cg09490523	placenta	0.318692	0.5	0.965	low
76705	cg09508490	placenta	0.301395	0.5239	0.954	low
76708	cg09552434	placenta	0.270277	0.54845	0.939	low
76709	cg09553232	placenta	0.564139	0.76625	0.974	low
76710	cg09553452	placenta	0.308925	0.878	0.99	low
76711	cg09561419	placenta	0.70451	0.947	0.994	low
76712	cg09566316	placenta	0.293139	0.535	0.937	low
76714	cg09576074	placenta	0.522922	0.7007	0.984	low
76715	cg09577575	placenta	0.339961	0.8357	0.987	low
76717	cg09583379	placenta	0.307515	0.48135	0.941	low
76720	cg09599971	placenta	0.379513	0.786	0.969	low
76722	cg09614301	placenta	0.429922	0.629	0.929	low
76724	cg09616608	placenta	0.471094	0.767	0.923	low
76728	cg09631415	placenta	0.0963085	0.344	0.962	low
76731	cg09636313	placenta	0.346452	0.54	0.889	low
76732	cg09640571	placenta	0.301933	0.511	0.859	low
76734	cg09644806	placenta	0.198141	0.871	0.97385	low
76737	cg09656931	placenta	0.373704	0.6203	0.942	low
76738	cg09657673	placenta	0.611186	0.764	0.96605	low
76740	cg09662162	placenta	0.469203	0.726	0.903	low
76743	cg09678093	placenta	0.34214	0.6384	0.968	low
76744	cg09678615	placenta	0.412668	0.014	0.29	high
76746	cg09683476	placenta	0.696712	0.941	0.998	low
76748	cg09696486	placenta	0.537245	0.856	0.985	low
76752	cg09716762	placenta	0.373197	0.56	0.908	low
76753	cg09721469	placenta	0.332515	0.5836	0.9812	low
76754	cg09721516	placenta	0.69286	0.795	0.992	low
76756	cg09722408	placenta	0.622722	0.908	0.988	low
76758	cg09750057	placenta	0.462578	0.799	0.95	low
76759	cg09754243	placenta	0.569812	0.8217	0.996	low
76760	cg09756014	placenta	0.324795	0.758	0.977	low
76763	cg09765297	placenta	0.19703	0.5209	0.975	low
76765	cg09774204	placenta	0.377423	0.493	0.941	low
76766	cg09775238	placenta	0.325773	0.58	0.986	low
76767	cg09777540	placenta	0.395843	0.5796	0.9714	low
76768	cg09790780	placenta	0.488832	0.758	0.974	low
76769	cg09798061	placenta	0.290047	0.418	0.88325	low
76770	cg09805889	placenta	0.545572	0.80865	0.959	low
76774	cg09822018	placenta	0.354387	0.014	0.0612	high
76775	cg09825080	placenta	0.498266	0.635	0.94625	low
76776	cg09825093	placenta	0.254057	0.007	0.143	high
76778	cg09842735	placenta	0.451403	0.781	0.982	low
76780	cg09847250	placenta	0.361739	0.808	0.985	low
76782	cg09852871	placenta	0.403628	0.514	0.81	low
76783	cg09859764	placenta	0.67591	0.896	0.978	low
76785	cg09863428	placenta	0.670893	0.899	0.984	low
76789	cg09883860	placenta	0.618051	0.848	0.991	low
76791	cg09898848	placenta	0.542884	0.758	0.941	low
76794	cg09920061	placenta	0.258799	0.406	0.841	low
76795	cg09934892	placenta	0.439437	0.592	0.957	low
76796	cg09944434	placenta	0.44984	0.63	0.881	low
76797	cg09946349	placenta	0.597015	0.765	0.966	low
76798	cg09950688	placenta	0.277707	0.38895	0.799	low
76799	cg09954348	placenta	0.32342	0.7257	0.955	low
76800	cg09955858	placenta	0.429247	0.793	0.945	low
76801	cg09959112	placenta	0.281983	0.011	0.139	high
76806	cg09966303	placenta	0.542484	0.924	0.992	low
76808	cg09970332	placenta	0.821541	0.927	0.991	low
76809	cg09971653	placenta	0.258633	0.503	0.90705	low
76815	cg09991470	placenta	0.417769	0.661	0.95325	low
76817	cg09996789	placenta	0.599144	0.792	0.974	low
76818	cg10006042	placenta	0.41674	0.713	0.961	low
76819	cg10013998	placenta	0.433913	0.5566	0.919	low
76821	cg10015051	placenta	0.618247	0.8568	0.996	low
76822	cg10016175	placenta	0.238077	0.346	0.853	low
76827	cg10034578	placenta	0.346888	0.617	0.96	low
76828	cg10035270	placenta	0.290373	0.5547	0.887	low
76829	cg10057614	placenta	0.27565	0.77845	0.99	low
76831	cg10063805	placenta	0.509663	0.675	0.9607	low
76833	cg10065825	placenta	0.376309	0.019	0.193	high
76834	cg10067109	placenta	0.738275	0.93	0.987	low
76835	cg10068222	placenta	0.472876	0.825	0.97	low
76837	cg10071431	placenta	0.503813	0.65255	0.982	low
76838	cg10071493	placenta	0.30007	0.501	0.89	low
76841	cg10079027	placenta	0.321945	0.8349	0.995	low
76845	cg10109421	placenta	0.266955	0.7831	0.95845	low
76847	cg10120698	placenta	0.36902	0.566	0.879	low
76849	cg10125193	placenta	0.497197	0.807	0.948	low
76851	cg10129884	placenta	0.597299	0.823	0.994	low
76852	cg10130900	placenta	0.720172	0.066	0.44735	high
76853	cg10131891	placenta	0.385033	0.51055	0.97	low
76854	cg10135427	placenta	0.377878	0.82525	0.976	low
76856	cg10136473	placenta	0.579552	0.873	0.981	low
76858	cg10148614	placenta	0.515253	0.69895	0.964	low
76859	cg10148755	placenta	0.290517	0.6362	0.966	low
76860	cg10154971	placenta	0.371456	0.776	0.986	low
76862	cg10169836	placenta	0.636946	0.902	0.984	low
76863	cg10173831	placenta	0.458261	0.849	0.964	low
76864	cg10174031	placenta	0.522959	0.8694	0.99	low
76865	cg10178960	placenta	0.28404	0.026	0.149	high
76866	cg10179227	placenta	0.633927	0.741	0.947	low
76867	cg10185775	placenta	0.359107	0.012	0.072	high
76868	cg10187479	placenta	0.262427	0.564	0.981	low
76871	cg10206250	placenta	0.607073	0.856	0.98	low
76872	cg10206344	placenta	0.583341	0.018	0.27405	high
76873	cg10218673	placenta	0.165917	0.325	0.7103	low
76874	cg10220784	placenta	0.397483	0.7573	0.989	low
76875	cg10222254	placenta	0.292928	0.832	0.984	low
76876	cg10224476	placenta	0.33989	0.474	0.899	low
76877	cg10227678	placenta	0.549799	0.678	0.976	low
76878	cg10228981	placenta	0.573298	0.7037	0.971	low
76879	cg10233104	placenta	0.627302	0.828	0.984	low
76882	cg10246268	placenta	0.777838	0.921	0.996	low
76884	cg10273669	placenta	0.504906	0.85	0.986	low
76885	cg10275969	placenta	0.371582	0.5315	0.947	low
76888	cg10278394	placenta	0.773747	0.912	0.991	low
76891	cg10293804	placenta	0.613264	0.01	0.3556	high
76892	cg10294474	placenta	0.339197	0.513	0.928	low
76893	cg10294820	placenta	0.0927057	0.203	0.753	low
76894	cg10296496	placenta	0.34018	0.50385	0.965	low
76895	cg10297473	placenta	0.507715	0.014	0.389	high
76896	cg10299746	placenta	0.49714	0.627	0.895	low
76897	cg10301401	placenta	0.556639	0.723	0.991	low
76898	cg10305000	placenta	0.40591	0.512	0.948	low
76900	cg10312841	placenta	0.365648	0.67835	0.949	low
76901	cg10312981	placenta	0.37804	0.648	0.972	low
76904	cg10315962	placenta	0.572117	0.763	0.946	low
76905	cg10317591	placenta	0.175412	0.457	0.937	low
76906	cg10318359	placenta	0.447087	0.683	0.921	low
76907	cg10324585	placenta	0.483467	0.956	0.997	low
76908	cg10326234	placenta	0.544301	0.883	0.97	low
76910	cg10333214	placenta	0.395037	0.047	0.284	high
76911	cg10338848	placenta	0.629552	0.85	0.984	low
76912	cg10343364	placenta	0.375183	0.575	0.945	low
76914	cg10364862	placenta	0.541096	0.777	0.984	low
76916	cg10370872	placenta	0.399187	0.6925	0.933	low
76918	cg10382845	placenta	0.59534	0.857	0.98	low
76919	cg10387161	placenta	0.469369	0.841	0.962	low
76920	cg10396423	placenta	0.6345	0.762	0.924	low
76921	cg10400804	placenta	0.637249	0.937	0.994	low
76926	cg10424303	placenta	0.607186	0.851	0.977	low
76928	cg10433547	placenta	0.26567	0.39675	0.867	low
76930	cg10447095	placenta	0.479622	0.775	0.984	low
76932	cg10455282	placenta	0.633405	0.785	0.962	low
76933	cg10457361	placenta	0.647573	0.757	0.96	low
76936	cg10465949	placenta	0.288163	0.523	0.958	low
76943	cg10495227	placenta	0.589951	0.8552	0.99	low
76948	cg10511186	placenta	0.249321	0.449	0.956	low
76954	cg10708675	placenta	0.559495	0.022	0.27825	high
76955	cg10712835	placenta	0.551662	0.674	0.873	low
76956	cg10814364	placenta	0.497877	0.743	0.968	low
76957	cg10826763	placenta	0.510376	0.75185	0.954	low
76958	cg10967191	placenta	0.516777	0.035	0.40615	high
76959	cg10976172	placenta	0.524435	0.028	0.085	high
76960	cg10999670	placenta	0.563297	0.771	0.972	low
76961	cg11027772	placenta	0.406077	0.0298	0.124	high
76962	cg11063277	placenta	0.361111	0.5247	0.97	low
76963	cg11082282	placenta	0.39039	0.011	0.042	high
76966	cg11297236	placenta	0.220037	0.60565	0.922	low
76968	cg11339718	placenta	0.705579	0.947	0.994	low
76972	cg11630989	placenta	0.419485	0.8257	0.967	low
76975	cg11706835	placenta	0.379688	0.012	0.19455	high
76976	cg11762513	placenta	0.22409	0.006	0.083	high
76979	cg12277495	placenta	0.644027	0.016	0.34175	high
76981	cg12391783	placenta	0.433932	0.67235	0.975	low
76982	cg12482825	placenta	0.275084	0.017	0.095	high
76984	cg12554476	placenta	0.374294	0.718	0.972	low
76986	cg12720905	placenta	0.355653	0.6959	0.915	low
76987	cg12908187	placenta	0.25155	0.0189	0.1381	high
76990	cg12958312	placenta	0.698902	0.882	0.971	low
76991	cg13247990	placenta	0.341197	0.64375	0.929	low
76992	cg13377530	placenta	0.335797	0.762	0.986	low
76999	cg13759328	placenta	0.32556	0.044	0.1983	high
77000	cg13897627	placenta	0.259806	0.702	0.959	low
77001	cg13899478	placenta	0.67721	0.025	0.466	high
77002	cg13901319	placenta	0.277567	0.379	0.79545	low
77006	cg14074641	placenta	0.574277	0.865	0.975	low
77009	cg14244577	placenta	0.7435	0.06665	0.458	high
77010	cg14269223	placenta	0.700403	0.939	0.994	low
77011	cg14370448	placenta	0.780251	0.021	0.541	high
77012	cg14444710	placenta	0.220953	0.341	0.971	low
77013	cg14521724	placenta	0.316547	0.47375	0.923	low
77014	cg14618624	placenta	0.610706	0.019	0.24535	high
77017	cg14989191	placenta	0.300413	0.013	0.114	high
77019	cg15237356	placenta	0.532712	0.843	0.985	low
77020	cg15247144	placenta	0.265518	0.011	0.058	high
77021	cg15386880	placenta	0.181475	0.383	0.725	low
77025	cg15592863	placenta	0.634968	0.808	0.988	low
77026	cg15600422	placenta	0.18574	0.016	0.064	high
77027	cg15669092	placenta	0.22644	0.026	0.101	high
77028	cg15712310	placenta	0.66928	0.047	0.496	high
77029	cg15869642	placenta	0.689393	0.9465	0.996	low
77032	cg16014085	placenta	0.752027	0.035	0.618	high
77033	cg16108835	placenta	0.313721	0.497	0.947	low
77034	cg16120204	placenta	0.469957	0.712	0.944	low
77036	cg16237529	placenta	0.634091	0.774	0.931	low
77037	cg16361757	placenta	0.287067	0.503	0.959	low
77038	cg16372825	placenta	0.292167	0.541	0.992	low
77039	cg16387516	placenta	0.670472	0.952	0.997	low
77040	cg16392942	placenta	0.185323	0.29	0.943	low
77041	cg16394952	placenta	0.373073	0.847	0.96385	low
77042	cg16396441	placenta	0.533869	0.6829	0.991	low
77043	cg16396980	placenta	0.577932	0.816	0.966	low
77045	cg16405663	placenta	0.45936	0.583	0.872	low
77047	cg16416939	placenta	0.458355	0.714	0.972	low
77048	cg16418183	placenta	0.13613	0.329	0.93105	low
77049	cg16433493	placenta	0.534127	0.74415	0.978	low
77050	cg16435922	placenta	0.401453	0.5368	0.949	low
77052	cg16449262	placenta	0.0530933	0.166	0.607	low
77053	cg16450432	placenta	0.169339	0.581	0.878	low
77054	cg16453617	placenta	0.375225	0.712	0.975	low
77057	cg16455798	placenta	0.634305	0.841	0.976	low
77058	cg16456576	placenta	0.544599	0.816	0.974	low
77059	cg16457259	placenta	0.664143	0.861	0.961	low
77060	cg16459020	placenta	0.435233	0.657	0.844	low
77061	cg16463165	placenta	0.322203	0.577	0.898	low
77063	cg16489547	placenta	0.509837	0.042	0.124	high
77064	cg16489602	placenta	0.20891	0.33375	0.718	low
77065	cg16497293	placenta	0.101843	0.387	0.949	low
77066	cg16508627	placenta	0.38066	0.5668	0.975	low
77067	cg16514113	placenta	0.109411	0.24595	0.77705	low
77068	cg16514838	placenta	0.227817	0.011	0.056	high
77071	cg16520796	placenta	0.362892	0.775	0.988	low
77072	cg16523141	placenta	0.642073	0.897	0.991	low
77073	cg16524232	placenta	0.261632	0.461	0.789	low
77074	cg16525974	placenta	0.423473	0.682	0.92	low
77075	cg16528497	placenta	0.574372	0.69645	0.993	low
77079	cg16552128	placenta	0.409366	0.667	0.975	low
77081	cg16566355	placenta	0.462133	0.63	0.862	low
77082	cg16569063	placenta	0.261542	0.398	0.82	low
77083	cg16569147	placenta	0.51258	0.811	0.96	low
77085	cg16573542	placenta	0.35444	0.017	0.051	high
77089	cg16587832	placenta	0.445378	0.7473	0.985	low
77092	cg16590552	placenta	0.464604	0.853	0.993	low
77093	cg16591048	placenta	0.386157	0.723	0.919	low
77096	cg16606674	placenta	0.485478	0.034	0.35545	high
77097	cg16619995	placenta	0.674271	0.872	0.97	low
77098	cg16621633	placenta	0.268696	0.421	0.88665	low
77099	cg16626731	placenta	0.418247	0.579	0.936	low
77101	cg16645423	placenta	0.174869	0.365	0.872	low
77103	cg16649999	placenta	0.401441	0.81565	0.992	low
77106	cg16651895	placenta	0.20157	0.5871	0.925	low
77107	cg16651900	placenta	0.466114	0.596	0.988	low
77108	cg16658473	placenta	0.177214	0.45445	0.841	low
77109	cg16658616	placenta	0.505837	0.718	0.942	low
77112	cg16663142	placenta	0.21183	0.399	0.989	low
77114	cg16668397	placenta	0.48827	0.589	0.985	low
77115	cg16669602	placenta	0.413412	0.61885	0.978	low
77118	cg16678467	placenta	0.367163	0.805	0.982	low
77119	cg16679452	placenta	0.116756	0.255	0.925	low
77120	cg16683647	placenta	0.689391	0.852	0.979	low
77122	cg16691023	placenta	0.622869	0.802	0.995	low
77125	cg16698286	placenta	0.292804	0.775	0.995	low
77126	cg16701003	placenta	0.50274	0.806	0.969	low
77127	cg16702467	placenta	0.605451	0.8065	0.99	low
77129	cg16712481	placenta	0.455866	0.902	0.991	low
77133	cg16746369	placenta	0.401311	0.636	0.953	low
77134	cg16750946	placenta	0.404197	0.646	0.836	low
77137	cg16755026	placenta	0.796397	0.964	0.999	low
77139	cg16762408	placenta	0.216165	0.797	0.981	low
77140	cg16764362	placenta	0.18907	0.387	0.904	low
77141	cg16773814	placenta	0.194077	0.45	0.9225	low
77142	cg16774755	placenta	0.302626	0.6491	0.963	low
77143	cg16777493	placenta	0.361953	0.65	0.964	low
77144	cg16778107	placenta	0.141055	0.297	0.948	low
77145	cg16779441	placenta	0.303753	0.4548	0.905	low
77149	cg16788942	placenta	0.39085	0.605	0.833	low
77150	cg16790843	placenta	0.205191	0.4384	0.902	low
77151	cg16792044	placenta	0.626399	0.916	0.987	low
77153	cg16792969	placenta	0.661493	0.909	0.991	low
77157	cg16799087	placenta	0.37344	0.6627	0.968	low
77159	cg16802855	placenta	0.465611	0.577	0.971	low
77160	cg16804825	placenta	0.740628	0.888	0.972	low
77162	cg16888038	placenta	0.38318	0.787	0.9452	low
77166	cg17428423	placenta	0.34026	0.036	0.1062	high
77168	cg17625032	placenta	0.373632	0.5	0.898	low
77170	cg17762369	placenta	0.798459	0.911	0.981	low
77172	cg17808849	placenta	0.291077	0.007	0.09	high
77175	cg18055018	placenta	0.685603	0.8354	0.966	low
77176	cg18293633	placenta	0.299423	0.4719	0.9371	low
77177	cg18328998	placenta	0.16957	0.30675	0.873	low
77178	cg18353864	placenta	0.119866	0.265	0.50055	low
77179	cg18587271	placenta	0.459809	0.033	0.356	high
77180	cg18682103	placenta	0.44894	0.032	0.259	high
77184	cg19194454	placenta	0.44671	0.021	0.3016	high
77185	cg19238840	placenta	0.0711932	0.225	0.813	low
77187	cg19605644	placenta	0.309953	0.5909	0.932	low
77188	cg19622714	placenta	0.572658	0.062	0.4489	high
77189	cg19754709	placenta	0.301327	0.613	0.941	low
77191	cg19951139	placenta	0.567769	0.91	0.982	low
77194	cg20065768	placenta	0.737444	0.028	0.4873	high
77195	cg20083730	placenta	0.309783	0.006	0.13805	high
77196	cg20100620	placenta	0.638138	0.742	0.924	low
77197	cg20283771	placenta	0.33403	0.477	0.894	low
77199	cg20364025	placenta	0.399388	0.715	0.982	low
77200	cg20397902	placenta	0.537043	0.7324	0.983	low
77201	cg20555310	placenta	0.33136	0.443	0.769	low
77202	cg20663777	placenta	0.51021	0.705	0.95	low
77204	cg20915212	placenta	0.473093	0.627	0.878	low
77205	cg20972091	placenta	0.62354	0.78	0.973	low
77208	cg21370856	placenta	0.262983	0.02	0.14135	high
77211	cg21615663	placenta	0.321557	0.446	0.984	low
77212	cg21649442	placenta	0.476121	0.019	0.263	high
77214	cg21745164	placenta	0.166669	0.418	0.88015	low
77215	cg21946698	placenta	0.303305	0.41405	0.954	low
77216	cg22099398	placenta	0.156303	0.2636	0.503	low
77217	cg22144162	placenta	0.57017	0.673	0.918	low
77218	cg22152192	placenta	0.555763	0.714	0.98	low
77221	cg22452755	placenta	0.405556	0.027	0.137	high
77222	cg22466217	placenta	0.31008	0.009	0.1523	high
77224	cg22530146	placenta	0.509609	0.65	0.861	low
77227	cg22968966	placenta	0.587463	0.018	0.4056	high
77228	cg23092086	placenta	0.49538	0.711	0.986	low
77231	cg23656386	placenta	0.456523	0.027	0.329	high
77234	cg24217877	placenta	0.26077	0.664	0.884	low
77235	cg24264578	placenta	0.85059	0.951	0.996	low
77236	cg24303478	placenta	0.62847	0.844	0.957	low
77238	cg24794992	placenta	0.237816	0.57	0.959	low
77243	cg26433445	placenta	0.261953	0.021	0.092	high
77244	cg26441291	placenta	0.763832	0.908	0.993	low
77245	cg26449586	placenta	0.626677	0.053	0.525	high
77247	cg26464882	placenta	0.473038	0.628	0.988	low
77249	cg26470670	placenta	0.48648	0.7053	0.901	low
77250	cg26479028	placenta	0.125836	0.264	0.956	low
77253	cg26486441	placenta	0.288063	0.391	0.915	low
77254	cg26488170	placenta	0.440163	0.615	0.951	low
77256	cg26499611	placenta	0.331264	0.05	0.17	high
77257	cg26506790	placenta	0.386937	0.551	0.895	low
77259	cg26507422	placenta	0.38278	0.53455	0.91	low
77260	cg26508812	placenta	0.586221	0.705	0.936	low
77262	cg26513391	placenta	0.37678	0.477	0.857	low
77263	cg26513917	placenta	0.660973	0.883	0.989	low
77264	cg26515389	placenta	0.458257	0.799	0.975	low
77265	cg26515755	placenta	0.478325	0.6233	0.966	low
77266	cg26519930	placenta	0.822622	0.932	0.993	low
77267	cg26525342	placenta	0.525143	0.045	0.4183	high
77268	cg26529771	placenta	0.667747	0.795	0.972	low
77269	cg26529851	placenta	0.203997	0.35595	0.938	low
77270	cg26533107	placenta	0.478284	0.6679	0.979	low
77272	cg26539522	placenta	0.644939	0.7573	0.97	low
77273	cg26544657	placenta	0.286167	0.399	0.951	low
77274	cg26544924	placenta	0.449256	0.61	0.959	low
77276	cg26558591	placenta	0.333156	0.4383	0.973	low
77281	cg26581292	placenta	0.667912	0.854	0.983	low
77283	cg26583952	placenta	0.476977	0.883	0.99	low
77284	cg26586719	placenta	0.352397	0.716	0.975	low
77286	cg26590082	placenta	0.419746	0.0096	0.3104	high
77287	cg26594179	placenta	0.401885	0.8009	0.981	low
77289	cg26598152	placenta	0.341485	0.01	0.1914	high
77293	cg26608798	placenta	0.238233	0.404	0.65	low
77295	cg26612420	placenta	0.394959	0.891	0.992	low
77300	cg26618039	placenta	0.596047	0.884	0.965	low
77304	cg26624576	placenta	0.315053	0.006	0.059	high
77305	cg26624796	placenta	0.55634	0.041	0.339	high
77307	cg26627392	placenta	0.509204	0.762	0.938	low
77310	cg26639808	placenta	0.239849	0.393	0.901	low
77312	cg26642540	placenta	0.40208	0.8621	0.978	low
77313	cg26648094	placenta	0.148558	0.686	0.986	low
77314	cg26649321	placenta	0.778041	0.939	0.992	low
77315	cg26654559	placenta	0.14738	0.254	0.84005	low
77316	cg26655764	placenta	0.4987	0.662	0.896	low
77317	cg26655856	placenta	0.199143	0.398	0.91	low
77319	cg26666886	placenta	0.379369	0.017	0.09475	high
77320	cg26667236	placenta	0.29357	0.73715	0.974	low
77321	cg26668272	placenta	0.524503	0.712	0.914	low
77322	cg26672573	placenta	0.317097	0.72715	0.96	low
77323	cg26675753	placenta	0.24436	0.027	0.142	high
77325	cg26685404	placenta	0.235255	0.3815	0.912	low
77326	cg26686339	placenta	0.321693	0.536	0.92	low
77327	cg26691179	placenta	0.226899	0.3545	0.91	low
77328	cg26693953	placenta	0.340913	0.586	0.839	low
77329	cg26697517	placenta	0.160709	0.356	0.867	low
77330	cg26700407	placenta	0.389081	0.748	0.95	low
77333	cg26716834	placenta	0.52002	0.808	0.97	low
77334	cg26719542	placenta	0.779626	0.894	0.986	low
77335	cg26722733	placenta	0.33496	0.442	0.83635	low
77337	cg26727666	placenta	0.217344	0.527	0.978	low
77338	cg26730017	placenta	0.431407	0.542	0.836	low
77339	cg26732360	placenta	0.596636	0.887	0.991	low
77341	cg26739800	placenta	0.639085	0.032	0.321	high
77342	cg26745038	placenta	0.382439	0.74305	0.964	low
77343	cg26747269	placenta	0.510384	0.6156	0.984	low
77344	cg26761572	placenta	0.351597	0.456	0.87	low
77346	cg26770907	placenta	0.76198	0.07	0.649	high
77347	cg26771445	placenta	0.294017	0.78	0.971	low
77349	cg26775289	placenta	0.386355	0.618	0.968	low
77350	cg26780022	placenta	0.27329	0.549	0.921	low
77355	cg26792288	placenta	0.242072	0.455	0.963	low
77356	cg26795346	placenta	0.788199	0.937	0.989	low
77358	cg26802786	placenta	0.178344	0.587	0.981	low
77359	cg26804595	placenta	0.193749	0.368	0.85635	low
77361	cg26810767	placenta	0.366014	0.621	0.94	low
77362	cg26812486	placenta	0.354833	0.604	0.937	low
77363	cg26814565	placenta	0.517409	0.915	0.98255	low
77365	cg26824780	placenta	0.330147	0.494	0.872	low
77366	cg26824826	placenta	0.346617	0.53	0.779	low
77367	cg26828643	placenta	0.54106	0.6467	0.935	low
77370	cg26835520	placenta	0.114585	0.321	0.582	low
77371	cg26835675	placenta	0.346837	0.55445	0.906	low
77372	cg26837962	placenta	0.155841	0.336	0.99	low
77377	cg26874872	placenta	0.0719144	0.267	0.939	low
77378	cg26874999	placenta	0.286034	0.49545	0.974	low
77379	cg26882161	placenta	0.470884	0.934	0.991	low
77382	cg26902894	placenta	0.516822	0.679	0.976	low
77386	cg26912222	placenta	0.311137	0.441	0.85	low
77387	cg26915870	placenta	0.36942	0.539	0.913	low
77388	cg26916871	placenta	0.46047	0.629	0.928	low
77391	cg26929163	placenta	0.22354	0.49	0.934	low
77393	cg26932790	placenta	0.316861	0.45935	0.952	low
77395	cg26940847	placenta	0.323365	0.482	0.832	low
77397	cg26945823	placenta	0.472256	0.809	0.97	low
77398	cg26945867	placenta	0.334976	0.507	0.968	low
77399	cg26946015	placenta	0.375799	0.5063	0.959	low
77401	cg26948823	placenta	0.231737	0.363	0.91475	low
77406	cg26960012	placenta	0.493552	0.666	0.942	low
77409	cg26968748	placenta	0.248813	0.427	0.905	low
77411	cg26981268	placenta	0.243432	0.38425	0.938	low
77412	cg26981675	placenta	0.398044	0.54735	0.961	low
77414	cg26982161	placenta	0.701227	0.8932	0.988	low
77416	cg26986596	placenta	0.514593	0.714	0.913	low
77418	cg26993798	placenta	0.338455	0.5332	0.965	low
77419	cg26995942	placenta	0.349453	0.5404	0.941	low
77420	cg26998078	placenta	0.566084	0.832	0.971	low
77422	cg27000853	placenta	0.55693	0.874	0.982	low
77424	cg27004870	placenta	0.635508	0.035	0.52	high
77428	cg27016776	placenta	0.24936	0.391	0.94	low
77429	cg27022663	placenta	0.39714	0.831	0.989	low
77431	cg27038676	placenta	0.209747	0.335	0.813	low
77433	cg27040583	placenta	0.399307	0.734	0.947	low
77435	cg27045723	placenta	0.359681	0.53595	0.912	low
77436	cg27050730	placenta	0.3887	0.517	0.92	low
77437	cg27052344	placenta	0.384664	0.5757	0.906	low
77438	cg27055236	placenta	0.508523	0.886	0.99	low
77443	cg27072191	placenta	0.279257	0.622	0.969	low
77446	cg27077773	placenta	0.379847	0.538	0.892	low
77447	cg27078927	placenta	0.28101	0.729	0.967	low
77448	cg27085821	placenta	0.554299	0.005	0.16435	high
77449	cg27093817	placenta	0.312903	0.451	0.916	low
77450	cg27093871	placenta	0.206687	0.322	0.826	low
77453	cg27102297	placenta	0.369547	0.634	0.89	low
77454	cg27103083	placenta	0.339063	0.675	0.931	low
77457	cg27109657	placenta	0.418131	0.73	0.982	low
77459	cg27133493	placenta	0.381276	0.927	0.993	low
77462	cg27145098	placenta	0.305071	0.502	0.982	low
77464	cg27146574	placenta	0.661653	0.874	0.965	low
77465	cg27156466	placenta	0.570427	0.736	0.975	low
77470	cg27176536	placenta	0.31751	0.043	0.162	high
77473	cg27189973	placenta	0.313193	0.021	0.1624	high
77475	cg27199811	placenta	0.522263	0.8389	0.973	low
77476	cg27202236	placenta	0.399237	0.67085	0.938	low
77477	cg27207776	placenta	0.117832	0.36	0.847	low
77479	cg27227804	placenta	0.232983	0.531	0.987	low
77482	cg27245950	placenta	0.454613	0.809	0.963	low
77485	cg27279620	placenta	0.383374	0.024	0.142	high
77487	cg27282264	placenta	0.621789	0.037	0.417	high
77491	cg27292667	placenta	0.373973	0.64735	0.94565	low
77493	cg27299070	placenta	0.802823	0.904	0.992	low
77494	cg27303746	placenta	0.319527	0.691	0.901	low
77495	cg27310963	placenta	0.392735	0.007	0.04945	high
77496	cg27313933	placenta	0.371711	0.845	0.982	low
77497	cg27315579	placenta	0.338037	0.853	0.99	low
77498	cg27319227	placenta	0.498003	0.752	0.96	low
77500	cg27322863	placenta	0.31825	0.559	0.973	low
77501	cg27324785	placenta	0.478461	0.77535	0.945	low
77502	cg27328179	placenta	0.35943	0.567	0.914	low
77504	cg27334740	placenta	0.453847	0.5674	0.958	low
77505	cg27338302	placenta	0.235463	0.52	0.889	low
77506	cg27353640	placenta	0.262047	0.803	0.981	low
77507	cg27353957	placenta	0.802212	0.9031	0.983	low
77511	cg27383865	placenta	0.689697	0.853	0.964	low
77517	cg27407385	placenta	0.621943	0.882	0.989	low
77518	cg27410383	placenta	0.659092	0.87	0.987	low
77519	cg27418099	placenta	0.759781	0.893	0.982	low
77520	cg27420415	placenta	0.420551	0.767	0.976	low
77521	cg27420819	placenta	0.514381	0.718	0.971	low
77524	cg27434487	placenta	0.396148	0.521	0.865	low
77525	cg27437413	placenta	0.458354	0.73305	0.993	low
77527	cg27438754	placenta	0.677091	0.944	0.995	low
77529	cg27439964	placenta	0.220457	0.022	0.061	high
77532	cg27445072	placenta	0.561809	0.817	0.985	low
77534	cg27449328	placenta	0.516912	0.864	0.994	low
77535	cg27455211	placenta	0.30795	0.496	0.909	low
77536	cg27459121	placenta	0.319381	0.024	0.177	high
77537	cg27459981	placenta	0.22101	0.003	0.111	high
77538	cg27463749	placenta	0.415463	0.547	0.8782	low
77539	cg27465746	placenta	0.37966	0.69805	0.952	low
77540	cg27466999	placenta	0.49208	0.5926	0.941	low
77542	cg27467516	placenta	0.341163	0.67895	0.911	low
77546	cg27505745	placenta	0.486973	0.78	0.973	low
77548	cg27512502	placenta	0.630495	0.921	0.987	low
77549	cg27514874	placenta	0.370794	0.805	0.963	low
77550	cg27516925	placenta	0.801221	0.94	0.997	low
77552	cg27539806	placenta	0.691171	0.811	0.97	low
77556	cg27546840	placenta	0.275134	0.437	0.923	low
77557	cg27554649	placenta	0.489154	0.886	0.977	low
77558	cg27558697	placenta	0.439124	0.736	0.987	low
77561	cg27560818	placenta	0.465997	0.765	0.995	low
77562	cg27561452	placenta	0.435383	0.017	0.051	high
77563	cg27561818	placenta	0.343479	0.511	0.992	low
77565	cg27570575	placenta	0.228331	0.486	0.94	low
77566	cg27578227	placenta	0.787102	0.911	0.993	low
77568	cg27589654	placenta	0.24655	0.48	0.909	low
77569	cg27605307	placenta	0.443899	0.803	0.969	low
77570	cg27612447	placenta	0.478392	0.587	0.934	low
77572	cg27619796	placenta	0.345546	0.489	0.922	low
77573	cg27622515	placenta	0.721287	0.9148	0.989	low
77577	cg27633026	placenta	0.531584	0.872	0.976	low
77583	cg27647755	placenta	0.363824	0.681	0.98	low
77584	cg27651220	placenta	0.604744	0.88235	0.989	low
77585	cg27662750	placenta	0.552018	0.83265	0.995	low
77594	ch.16.82520294R	placenta	0.445267	0.005	0.327	high
77595	cg00014830	placenta	0.632754	0.02925	0.50075	high
77598	cg00022871	placenta	0.304977	0.6499	0.939	low
77600	cg00029678	placenta	0.492169	0.6409	0.985	low
77601	cg00029973	placenta	0.641234	0.92	0.993	low
77603	cg00036408	placenta	0.727226	0.012	0.323	high
77605	cg00046991	placenta	0.494364	0.899	0.996	low
77606	cg00047338	placenta	0.472447	0.814	0.96	low
77608	cg00054791	placenta	0.468564	0.009	0.075	high
77611	cg00085430	placenta	0.31915	0.505	0.885	low
77613	cg00095333	placenta	0.487357	0.683	0.981	low
77616	cg00120783	placenta	0.257267	0.4537	0.986	low
77618	cg00134787	placenta	0.315911	0.7401	0.982	low
77619	cg00135416	placenta	0.253943	0.36	0.949	low
77620	cg00138101	placenta	0.652167	0.092	0.504	high
77623	cg00148325	placenta	0.597573	0.82915	0.942	low
77624	cg00163006	placenta	0.411997	0.687	0.941	low
77625	cg00176835	placenta	0.53837	0.756	0.987	low
77626	cg00179070	placenta	0.364375	0.02745	0.26155	high
77628	cg00190545	placenta	0.530953	0.69615	0.973	low
77629	cg00200645	placenta	0.62692	0.791	0.979	low
77631	cg00215896	placenta	0.480348	0.675	0.963	low
77632	cg00221012	placenta	0.199567	0.3268	0.8742	low
77633	cg00235657	placenta	0.624619	0.899	0.992	low
77635	cg00249503	placenta	0.395293	0.593	0.964	low
77636	cg00258445	placenta	0.622044	0.862	0.994	low
77637	cg00264994	placenta	0.198113	0.4799	0.943	low
77640	cg00314827	placenta	0.49381	0.764	0.966	low
77641	cg00318013	placenta	0.15644	0.324	0.862	low
77644	cg00351554	placenta	0.487313	0.897	0.995	low
77647	cg00366236	placenta	0.28459	0.477	0.969	low
77648	cg00377320	placenta	0.548747	0.05	0.2761	high
77649	cg00380428	placenta	0.333748	0.632	0.956	low
77650	cg00381541	placenta	0.898671	0.189	0.79	high
77653	cg00397422	placenta	0.642833	0.756	0.961	low
77655	cg00416934	placenta	0.513308	0.068	0.341	high
77656	cg00426498	placenta	0.487173	0.035	0.269	high
77658	cg00443276	placenta	0.181677	0.014	0.052	high
77661	cg00461299	placenta	0.585727	0.774	0.955	low
77663	cg00473501	placenta	0.35699	0.487	0.963	low
77664	cg00480298	placenta	0.529909	0.768	0.964	low
77668	cg00492269	placenta	0.448221	0.653	0.996	low
77670	cg00501366	placenta	0.477784	0.741	0.977	low
77672	cg00515242	placenta	0.681517	0.9	0.982	low
77678	cg00552168	placenta	0.408711	0.011	0.176	high
77679	cg00553619	placenta	0.817242	0.92285	0.985	low
77681	cg00563061	placenta	0.489673	0.699	0.95	low
77683	cg00575156	placenta	0.734625	0.882	0.985	low
77685	cg00576853	placenta	0.57177	0.861	0.956	low
77686	cg00578638	placenta	0.491886	0.023	0.355	high
77690	cg00614617	placenta	0.110537	0.235	0.949	low
77691	cg00625783	placenta	0.728786	0.042	0.347	high
77692	cg00628277	placenta	0.300834	0.426	0.932	low
77693	cg00628375	placenta	0.531563	0.743	0.946	low
77694	cg00630007	placenta	0.28674	0.4682	0.977	low
77695	cg00674003	placenta	0.647146	0.88515	0.986	low
77699	cg00684171	placenta	0.574777	0.8456	0.986	low
77701	cg00691729	placenta	0.80302	0.05745	0.505	high
77702	cg00692380	placenta	0.3033	0.008	0.042	high
77703	cg00698906	placenta	0.335356	0.037	0.168	high
77705	cg00713286	placenta	0.338391	0.7202	0.988	low
77709	cg00731691	placenta	0.257893	0.421	0.946	low
77712	cg00739155	placenta	0.360847	0.69	0.955	low
77713	cg00747477	placenta	0.324497	0.68995	0.955	low
77715	cg00748958	placenta	0.334268	0.6359	0.987	low
77717	cg00775829	placenta	0.750324	0.8994	0.98	low
77718	cg00802224	placenta	0.302893	0.554	0.892	low
77719	cg00810710	placenta	0.286175	0.413	0.90325	low
77721	cg00841090	placenta	0.39027	0.88965	0.976	low
77725	cg00849610	placenta	0.645455	0.026	0.44435	high
77726	cg00853068	placenta	0.595473	0.094	0.4081	high
77728	cg00873659	placenta	0.720734	0.927	0.99	low
77729	cg00879302	placenta	0.36354	0.684	0.933	low
77730	cg00891191	placenta	0.772582	0.893	0.976	low
77731	cg00896220	placenta	0.657598	0.769	0.991	low
77732	cg00902417	placenta	0.426508	0.603	0.933	low
77734	cg00910844	placenta	0.729475	0.837	0.969	low
77735	cg00929332	placenta	0.582913	0.75755	0.982	low
77736	cg00933692	placenta	0.580467	0.932	0.997	low
77737	cg00940380	placenta	0.712205	0.916	0.985	low
77738	cg00945663	placenta	0.416609	0.612	0.968	low
77741	cg00950385	placenta	0.709481	0.953	0.996	low
77742	cg00957480	placenta	0.291997	0.844	0.964	low
77743	cg00959298	placenta	0.648131	0.936	0.994	low
77744	cg00960395	placenta	0.443154	0.026	0.199	high
77745	cg00966411	placenta	0.509746	0.656	0.937	low
77746	cg00969288	placenta	0.299978	0.61465	0.97635	low
77747	cg00974255	placenta	0.238107	0.344	0.945	low
77748	cg00975605	placenta	0.635633	0.837	0.957	low
77750	cg01015354	placenta	0.602997	0.771	0.957	low
77751	cg01021658	placenta	0.537383	0.766	0.962	low
77754	cg01045118	placenta	0.471768	0.019	0.21235	high
77755	cg01045697	placenta	0.692538	0.846	0.992	low
77757	cg01100931	placenta	0.725213	0.849	0.981	low
77758	cg01120173	placenta	0.664186	0.088	0.54	high
77761	cg01125010	placenta	0.233064	0.618	0.95565	low
77763	cg01156081	placenta	0.585395	0.904	0.986	low
77765	cg01160311	placenta	0.464895	0.6388	0.922	low
77766	cg01190637	placenta	0.456574	0.878	0.979	low
77768	cg01247836	placenta	0.430923	0.552	0.885	low
77769	cg01255509	placenta	0.35612	0.838	0.981	low
77770	cg01257345	placenta	0.384567	0.908	0.996	low
77771	cg01297101	placenta	0.374807	0.03	0.203	high
77772	cg01303008	placenta	0.474433	0.8808	0.983	low
77779	cg01341643	placenta	0.675655	0.885	0.982	low
77782	cg01362358	placenta	0.109809	0.27	0.95375	low
77783	cg01377644	placenta	0.27017	0.45925	0.947	low
77784	cg01383934	placenta	0.60681	0.802	0.953	low
77785	cg01386314	placenta	0.524412	0.635	0.922	low
77786	cg01387036	placenta	0.267947	0.533	0.906	low
77787	cg01392772	placenta	0.334795	0.007	0.093	high
77788	cg01400638	placenta	0.372092	0.564	0.971	low
77789	cg01412763	placenta	0.521007	0.708	0.904	low
77791	cg01417606	placenta	0.37831	0.486	0.871	low
77793	cg01434487	placenta	0.447386	0.011	0.111	high
77794	cg01438403	placenta	0.625439	0.034	0.321	high
77795	cg01440864	placenta	0.158993	0.362	0.836	low
77798	cg01455398	placenta	0.164198	0.39895	0.90905	low
77800	cg01466631	placenta	0.412241	0.5397	0.991	low
77801	cg01483627	placenta	0.521225	0.83525	0.97	low
77802	cg01494075	placenta	0.271702	0.691	0.941	low
77806	cg01517431	placenta	0.371295	0.512	0.954	low
77807	cg01520122	placenta	0.572238	0.84	0.991	low
77808	cg01521917	placenta	0.278412	0.664	0.9641	low
77809	cg01524893	placenta	0.576743	0.036	0.4227	high
77810	cg01540203	placenta	0.23943	0.415	0.911	low
77811	cg01543654	placenta	0.647936	0.041	0.395	high
77813	cg01563959	placenta	0.760312	0.915	0.988	low
77815	cg01575216	placenta	0.620955	0.926	0.994	low
77816	cg01579086	placenta	0.362216	0.05	0.206	high
77817	cg01592018	placenta	0.33116	0.82025	0.965	low
77819	cg01603973	placenta	0.70855	0.01	0.4728	high
77820	cg01618928	placenta	0.471984	0.821	0.988	low
77822	cg01629240	placenta	0.733711	0.043	0.619	high
77823	cg01635086	placenta	0.435323	0.006	0.108	high
77825	cg01640727	placenta	0.250313	0.46	0.88655	low
77828	cg01703733	placenta	0.634228	0.944	0.992	low
77829	cg01714553	placenta	0.270853	0.531	0.885	low
77831	cg01728951	placenta	0.615587	0.938	0.997	low
77832	cg01737100	placenta	0.375231	0.017	0.15515	high
77833	cg01741616	placenta	0.196023	0.43245	0.941	low
77834	cg01749539	placenta	0.160633	0.2788	0.894	low
77839	cg01765623	placenta	0.678402	0.8	0.981	low
77850	cg01810575	placenta	0.290277	0.61	0.921	low
77851	cg01819502	placenta	0.436437	0.564	0.962	low
77859	cg01897424	placenta	0.488034	0.787	0.951	low
77860	cg01897500	placenta	0.289037	0.017	0.147	high
77862	cg01906170	placenta	0.37902	0.936	0.996	low
77863	cg01907184	placenta	0.507973	0.907	0.98	low
77865	cg01910125	placenta	0.560034	0.66755	0.937	low
77866	cg01928076	placenta	0.58675	0.048	0.246	high
77870	cg01981268	placenta	0.612973	0.89765	0.991	low
77872	cg01990102	placenta	0.829635	0.07005	0.69295	high
77873	cg01993847	placenta	0.548951	0.8711	0.986	low
77874	cg02015707	placenta	0.578007	0.9	0.987	low
77876	cg02023717	placenta	0.653413	0.882	0.98	low
77877	cg02024661	placenta	0.639207	0.834	0.965	low
77880	cg02048377	placenta	0.278862	0.38	0.968	low
77882	cg02052915	placenta	0.899836	0.034	0.633	high
77883	cg02053114	placenta	0.432472	0.923	0.992	low
77884	cg02082642	placenta	0.29654	0.789	0.97	low
77888	cg02097616	placenta	0.250364	0.61065	0.992	low
77889	cg02103875	placenta	0.516904	0.736	0.955	low
77892	cg02110836	placenta	0.24234	0.439	0.902	low
77893	cg02113284	placenta	0.350933	0.61	0.924	low
77895	cg02124060	placenta	0.339109	0.71085	0.986	low
77896	cg02128572	placenta	0.289505	0.926	0.997	low
77897	cg02143487	placenta	0.440937	0.009	0.251	high
77899	cg02150820	placenta	0.2075	0.5018	0.895	low
77900	cg02164386	placenta	0.458356	0.68395	0.98	low
77901	cg02164741	placenta	0.390174	0.529	0.917	low
77903	cg02172028	placenta	0.393993	0.504	0.938	low
77904	cg02186748	placenta	0.218973	0.437	0.907	low
77906	cg02216481	placenta	0.921551	0.064	0.79705	high
77907	cg02217022	placenta	0.189727	0.297	0.895	low
77908	cg02245191	placenta	0.702366	0.057	0.2697	high
77910	cg02254709	placenta	0.665211	0.7884	0.971	low
77912	cg02279883	placenta	0.603973	0.814	0.977	low
77914	cg02295509	placenta	0.341814	0.55025	0.951	low
77917	cg02311588	placenta	0.707075	0.911	0.991	low
77918	cg02316852	placenta	0.329924	0.453	0.884	low
77919	cg02317397	placenta	0.280645	0.849	0.993	low
77922	cg02335804	placenta	0.658349	0.012	0.169	high
77923	cg02339122	placenta	0.339347	0.569	0.927	low
77924	cg02340556	placenta	0.695793	0.039	0.547	high
77925	cg02365900	placenta	0.350083	0.4523	0.973	low
77927	cg02376256	placenta	0.633037	0.791	0.971	low
77928	cg02376827	placenta	0.849487	0.05635	0.707	high
77929	cg02380585	placenta	0.704424	0.005	0.558	high
77930	cg02384546	placenta	0.248387	0.397	0.981	low
77931	cg02384911	placenta	0.386625	0.491	0.9	low
77932	cg02385411	placenta	0.767808	0.877	0.984	low
77934	cg02389050	placenta	0.632327	0.943	0.998	low
77935	cg02390715	placenta	0.501047	0.75465	0.948	low
77936	cg02395846	placenta	0.788377	0.029	0.6	high
77941	cg02416067	placenta	0.772364	0.895	0.975	low
77944	cg02446441	placenta	0.457152	0.895	0.981	low
77945	cg02449694	placenta	0.590333	0.787	0.966	low
77946	cg02457312	placenta	0.550147	0.675	0.833	low
77951	cg02481451	placenta	0.594028	0.81645	0.976	low
77953	cg02494572	placenta	0.718957	0.069	0.5048	high
77954	cg02496223	placenta	0.349208	0.572	0.956	low
77955	cg02496377	placenta	0.655813	0.881	0.971	low
77956	cg02499814	placenta	0.611007	0.906	0.987	low
77957	cg02499925	placenta	0.153091	0.4981	0.9389	low
77958	cg02501127	placenta	0.257291	0.761	0.993	low
77959	cg02502510	placenta	0.689503	0.817	0.972	low
77962	cg02531787	placenta	0.711573	0.815	0.932	low
77964	cg02558627	placenta	0.172	0.011	0.05	high
77965	cg02565715	placenta	0.283237	0.007	0.056	high
77969	cg02629470	placenta	0.445589	0.876	0.981	low
77972	cg02637741	placenta	0.570733	0.863	0.967	low
77973	cg02650017	placenta	0.41805	0.007	0.1903	high
77980	cg02706575	placenta	0.697098	0.807	0.9697	low
77981	cg02715531	placenta	0.714706	0.89	0.982	low
77982	cg02721374	placenta	0.417463	0.764	0.957	low
77983	cg02722657	placenta	0.683542	0.015	0.552	high
77985	cg02751064	placenta	0.531039	0.819	0.957	low
77987	cg02758593	placenta	0.54501	0.66005	0.91	low
77990	cg02781105	placenta	0.36051	0.47045	0.807	low
77991	cg02784874	placenta	0.327133	0.564	0.903	low
77992	cg02788090	placenta	0.28663	0.013	0.145	high
77995	cg02799934	placenta	0.668373	0.8102	0.986	low
77997	cg02828397	placenta	0.236595	0.346	0.866	low
77998	cg02855363	placenta	0.26974	0.509	0.893	low
77999	cg02865242	placenta	0.492503	0.7539	0.9271	low
78003	cg02870485	placenta	0.292789	0.47365	0.93035	low
78007	cg02906503	placenta	0.18889	0.387	0.926	low
78009	cg02927346	placenta	0.531527	0.026	0.375	high
78010	cg02927821	placenta	0.255114	0.441	0.987	low
78011	cg02936263	placenta	0.488632	0.80375	0.978	low
78014	cg02970679	placenta	0.713763	0.889	0.97	low
78015	cg02971219	placenta	0.120197	0.301	0.825	low
78018	cg02987547	placenta	0.171627	0.3592	0.917	low
78019	cg02988795	placenta	0.795658	0.913	0.99	low
78021	cg02992647	placenta	0.276772	0.453	0.98	low
78027	cg03042971	placenta	0.85289	0.211	0.534	high
78028	cg03052469	placenta	0.270197	0.6426	0.937	low
78029	cg03066080	placenta	0.484739	0.595	0.961	low
78032	cg03096732	placenta	0.458207	0.019	0.263	high
78033	cg03106958	placenta	0.397703	0.031	0.188	high
78036	cg03146062	placenta	0.499117	0.024	0.283	high
78039	cg03166962	placenta	0.413914	0.72885	0.987	low
78042	cg03174407	placenta	0.41809	0.7049	0.977	low
78043	cg03181104	placenta	0.339121	0.547	0.921	low
78044	cg03190929	placenta	0.399656	0.891	0.989	low
78045	cg03214622	placenta	0.417049	0.848	0.979	low
78046	cg03220124	placenta	0.54681	0.033	0.123	high
78049	cg03234603	placenta	0.681661	0.7982	0.99	low
78050	cg03241571	placenta	0.637788	0.907	0.991	low
78053	cg03251111	placenta	0.45273	0.72825	0.978	low
78055	cg03251655	placenta	0.689742	0.072	0.585	high
78056	cg03260240	placenta	0.829285	0.078	0.605	high
78058	cg03271520	placenta	0.339667	0.72515	0.982	low
78061	cg03292544	placenta	0.234391	0.374	0.922	low
78063	cg03296502	placenta	0.35003	0.58	0.881	low
78064	cg03296565	placenta	0.311698	0.78	0.979	low
78065	cg03300596	placenta	0.439962	0.85765	0.991	low
78066	cg03389944	placenta	0.688318	0.924	0.987	low
78068	cg03427841	placenta	0.529665	0.665	0.947	low
78069	cg03431918	placenta	0.580041	0.083	0.4694	high
78072	cg03440454	placenta	0.791464	0.905	0.9869	low
78073	cg03441250	placenta	0.292694	0.5696	0.917	low
78074	cg03442863	placenta	0.44907	0.6356	0.875	low
78077	cg03474941	placenta	0.66698	0.836	0.954	low
78078	cg03500164	placenta	0.272458	0.78335	0.989	low
78079	cg03519593	placenta	0.543376	0.787	0.9612	low
78080	cg03529662	placenta	0.0759498	0.199	0.8228	low
78081	cg03552992	placenta	0.316393	0.0147	0.0693	high
78082	cg03570232	placenta	0.467591	0.73595	0.97	low
78083	cg03571277	placenta	0.250786	0.559	0.971	low
78084	cg03573861	placenta	0.276144	0.013	0.128	high
78085	cg03588189	placenta	0.460513	0.674	0.94	low
78091	cg03658371	placenta	0.51686	0.907	0.983	low
78093	cg03659961	placenta	0.356447	0.649	0.972	low
78094	cg03660034	placenta	0.395648	0.5693	0.962	low
78098	cg03715070	placenta	0.753759	0.016	0.48	high
78100	cg03723148	placenta	0.112433	0.256	0.7741	low
78102	cg03741619	placenta	0.288185	0.008	0.1733	high
78104	cg03742272	placenta	0.566047	0.712	0.961	low
78106	cg03750525	placenta	0.217281	0.442	0.875	low
78110	cg03782381	placenta	0.377813	0.81165	0.944	low
78112	cg03803009	placenta	0.300077	0.70485	0.967	low
78113	cg03805253	placenta	0.331291	0.456	0.954	low
78116	cg03820725	placenta	0.2279	0.34715	0.6917	low
78120	cg03828603	placenta	0.263776	0.018	0.144	high
78121	cg03833216	placenta	0.234373	0.629	0.977	low
78123	cg03850529	placenta	0.716487	0.942	0.994	low
78124	cg03872584	placenta	0.228114	0.596	0.952	low
78126	cg03882071	placenta	0.264492	0.471	0.92	low
78128	cg03892103	placenta	0.577327	0.744	0.986	low
78135	cg03950492	placenta	0.38075	0.516	0.842	low
78136	cg03954280	placenta	0.27402	0.907	0.989	low
78138	cg03958863	placenta	0.401849	0.815	0.983	low
78140	cg03972823	placenta	0.366455	0.493	0.88885	low
78141	cg03974488	placenta	0.334673	0.6718	0.983	low
78142	cg03975755	placenta	0.768554	0.018	0.5123	high
78144	cg03989694	placenta	0.505652	0.804	0.965	low
78145	cg03994904	placenta	0.592934	0.9111	0.987	low
78150	cg04018164	placenta	0.300534	0.623	0.941	low
78151	cg04020764	placenta	0.38055	0.565	0.931	low
78152	cg04041827	placenta	0.265605	0.738	0.959	low
78154	cg04057197	placenta	0.729162	0.8578	0.986	low
78156	cg04101699	placenta	0.819104	0.927	0.988	low
78160	cg04105716	placenta	0.522593	0.744	0.965	low
78161	cg04105876	placenta	0.350636	0.854	0.984	low
78162	cg04107318	placenta	0.721973	0.836	0.968	low
78163	cg04110708	placenta	0.663241	0.857	0.985	low
78164	cg04113904	placenta	0.373616	0.909	0.992	low
78165	cg04115702	placenta	0.302645	0.498	0.95	low
78166	cg04115740	placenta	0.418766	0.6228	0.978	low
78167	cg04118102	placenta	0.431392	0.616	0.979	low
78169	cg04132472	placenta	0.522739	0.809	0.995	low
78170	cg04136817	placenta	0.381157	0.854	0.993	low
78171	cg04154986	placenta	0.436507	0.663	0.912	low
78174	cg04167480	placenta	0.517856	0.866	0.98	low
78175	cg04172345	placenta	0.374455	0.858	0.97	low
78180	cg04198914	placenta	0.770457	0.0585	0.528	high
78181	cg04199256	placenta	0.272847	0.4314	0.8886	low
78183	cg04214305	placenta	0.757251	0.8627	0.99	low
78187	cg04244857	placenta	0.378077	0.513	0.931	low
78188	cg04248364	placenta	0.645058	0.913	0.995	low
78197	cg04311971	placenta	0.559502	0.845	0.98	low
78199	cg04373379	placenta	0.716647	0.902	0.987	low
78200	cg04380107	placenta	0.49671	0.672	0.951	low
78202	cg04393637	placenta	0.411107	0.52465	0.954	low
78203	cg04398978	placenta	0.679785	0.039	0.452	high
78205	cg04427860	placenta	0.568926	0.754	0.945	low
78206	cg04433035	placenta	0.620409	0.015	0.127	high
78207	cg04449470	placenta	0.772974	0.878	0.976	low
78208	cg04465730	placenta	0.459851	0.7286	0.983	low
78210	cg04478605	placenta	0.379434	0.541	0.9306	low
78212	cg04484789	placenta	0.794397	0.92	0.989	low
78213	cg04487202	placenta	0.705064	0.933	0.991	low
78214	cg04488553	placenta	0.526317	0.805	0.948	low
78218	cg04532057	placenta	0.440639	0.664	0.942	low
78220	cg04546616	placenta	0.590906	0.769	0.975	low
78221	cg04554564	placenta	0.348286	0.764	0.983	low
78222	cg04557197	placenta	0.48264	0.013	0.287	high
78223	cg04558115	placenta	0.264662	0.47	0.908	low
78225	cg04559896	placenta	0.678653	0.793	0.936	low
78226	cg04566037	placenta	0.145721	0.25725	0.987	low
78227	cg04568564	placenta	0.240883	0.5077	0.889	low
78229	cg04574034	placenta	0.83901	0.03	0.435	high
78237	cg04609971	placenta	0.613461	0.808	0.984	low
78238	cg04613258	placenta	0.18655	0.391	0.791	low
78239	cg04618277	placenta	0.414075	0.6673	0.944	low
78241	cg04635736	placenta	0.483528	0.013	0.1177	high
78243	cg04656009	placenta	0.360317	0.688	0.964	low
78245	cg04658021	placenta	0.851718	0.03	0.559	high
78247	cg04689178	placenta	0.165769	0.39785	0.982	low
78252	cg04734784	placenta	0.255716	0.39	0.923	low
78254	cg04744093	placenta	0.426483	0.6151	0.941	low
78257	cg04780984	placenta	0.208201	0.42365	0.982	low
78259	cg04798303	placenta	0.608157	0.902	0.988	low
78260	cg04804542	placenta	0.309365	0.643	0.975	low
78261	cg04813159	placenta	0.539782	0.651	0.991	low
78263	cg04835091	placenta	0.293828	0.529	0.974	low
78265	cg04850148	placenta	0.458914	0.68155	0.915	low
78267	cg04854972	placenta	0.226987	0.002	0.015	high
78268	cg04856409	placenta	0.796256	0.914	0.999	low
78269	cg04859219	placenta	0.408304	0.882	0.974	low
78270	cg04861974	placenta	0.129177	0.277	0.91645	low
78271	cg04872113	placenta	0.39481	0.01	0.033	high
78272	cg04872623	placenta	0.701953	0.864	0.966	low
78273	cg04882398	placenta	0.611697	0.771	0.948	low
78277	cg04897932	placenta	0.32131	0.848	0.995	low
78279	cg04909432	placenta	0.369027	0.521	0.909	low
78282	cg04921244	placenta	0.619601	0.839	0.987	low
78287	cg04935521	placenta	0.449857	0.565	0.887	low
78290	cg04937794	placenta	0.689091	0.814	0.95	low
78292	cg04943863	placenta	0.351324	0.019	0.078	high
78293	cg04945541	placenta	0.690923	0.033	0.557	high
78294	cg04951638	placenta	0.393492	0.752	0.971	low
78295	cg04958411	placenta	0.67501	0.013	0.178	high
78300	cg04995095	placenta	0.268135	0.67	0.969	low
78301	cg05000339	placenta	0.290555	0.458	0.958	low
78303	cg05022061	placenta	0.645983	0.896	0.975	low
78304	cg05033295	placenta	0.207579	0.41275	0.934	low
78305	cg05051628	placenta	0.385643	0.635	0.986	low
78309	cg05093576	placenta	0.150606	0.267	0.98975	low
78310	cg05096161	placenta	0.46444	0.019	0.153	high
78313	cg05143842	placenta	0.599171	0.011	0.101	high
78315	cg05174890	placenta	0.64382	0.009	0.40815	high
78317	cg05188959	placenta	0.302726	0.562	0.974	low
78318	cg05210615	placenta	0.160557	0.282	0.90465	low
78320	cg05222347	placenta	0.618843	0.009	0.106	high
78321	cg05231018	placenta	0.253859	0.028	0.139	high
78322	cg05244974	placenta	0.38999	0.588	0.873	low
78328	cg05269713	placenta	0.441704	0.792	0.985	low
78329	cg05270866	placenta	0.753215	0.871	0.972	low
78330	cg05281206	placenta	0.434524	0.663	0.98	low
78331	cg05281645	placenta	0.32705	0.003	0.226	high
78332	cg05292986	placenta	0.369463	0.585	0.865	low
78333	cg05299278	placenta	0.695722	0.874	0.992	low
78338	cg05303057	placenta	0.766362	0.02	0.149	high
78339	cg05310240	placenta	0.206073	0.328	0.851	low
78341	cg05324141	placenta	0.638242	0.92725	0.989	low
78342	cg05324519	placenta	0.290647	0.39335	0.861	low
78343	cg05339942	placenta	0.494311	0.643	0.937	low
78345	cg05340686	placenta	0.254905	0.013	0.127	high
78349	cg05361290	placenta	0.395182	0.659	0.9705	low
78350	cg05364411	placenta	0.519441	0.03	0.291	high
78351	cg05364567	placenta	0.660525	0.02	0.516	high
78352	cg05367173	placenta	0.391362	0.921	0.993	low
78353	cg05375680	placenta	0.716371	0.83075	0.986	low
78354	cg05376477	placenta	0.55386	0.655	0.916	low
78356	cg05379350	placenta	0.757949	0.027	0.629	high
78357	cg05390141	placenta	0.705647	0.848	0.98	low
78359	cg05431974	placenta	0.708784	0.936	0.992	low
78360	cg05449190	placenta	0.255923	0.485	0.885	low
78361	cg05467716	placenta	0.809561	0.036	0.6267	high
78362	cg05481579	placenta	0.358705	0.499	0.951	low
78366	cg05489022	placenta	0.682016	0.955	0.99665	low
78368	cg05490757	placenta	0.305168	0.4284	0.922	low
78369	cg05491376	placenta	0.670833	0.8298	0.984	low
78373	cg05530484	placenta	0.589993	0.77705	0.984	low
78374	cg05533971	placenta	0.733396	0.924	0.986	low
78378	cg05567334	placenta	0.377017	0.766	0.955	low
78380	cg05579549	placenta	0.615405	0.822	0.962	low
78382	cg05599030	placenta	0.298678	0.025	0.197	high
78385	cg05604487	placenta	0.316362	0.60995	0.968	low
78387	cg05626616	placenta	0.204783	0.3474	0.907	low
78389	cg05650604	placenta	0.545409	0.92	0.99	low
78390	cg05668703	placenta	0.103013	0.233	0.91605	low
78391	cg05674036	placenta	0.526183	0.721	0.944	low
78394	cg05719052	placenta	0.39201	0.574	0.91	low
78399	cg05745871	placenta	0.435004	0.76985	0.99	low
78401	cg05755899	placenta	0.309224	0.425	0.978	low
78405	cg05767143	placenta	0.27287	0.805	0.952	low
78406	cg05767654	placenta	0.468075	0.75505	0.96	low
78407	cg05772917	placenta	0.156864	0.41525	0.76675	low
78408	cg05774001	placenta	0.462899	0.725	0.958	low
78412	cg05817202	placenta	0.423607	0.757	0.909	low
78413	cg05817750	placenta	0.642963	0.812	0.969	low
78415	cg05842113	placenta	0.370217	0.89745	0.988	low
78416	cg05844572	placenta	0.504612	0.835	0.99	low
78417	cg05848509	placenta	0.361455	0.038	0.149	high
78422	cg05890279	placenta	0.522433	0.651	0.971	low
78423	cg05892146	placenta	0.139058	0.359	0.88	low
78424	cg05892213	placenta	0.336286	0.667	0.959	low
78425	cg05938633	placenta	0.44062	0.629	0.927	low
78426	cg05940703	placenta	0.703587	0.034	0.111	high
78427	cg05942574	placenta	0.370963	0.079	0.243	high
78428	cg05945230	placenta	0.253357	0.631	0.978	low
78429	cg05946604	placenta	0.392381	0.722	0.943	low
78430	cg05951202	placenta	0.271023	0.437	0.881	low
78431	cg05981034	placenta	0.144187	0.471	0.929	low
78432	cg05988315	placenta	0.551339	0.682	0.95	low
78435	cg05999628	placenta	0.367147	0.537	0.923	low
78436	cg05999978	placenta	0.397356	0.6184	0.976	low
78437	cg06005559	placenta	0.41582	0.903	0.98	low
78439	cg06022562	placenta	0.320534	0.547	0.995	low
78440	cg06040872	placenta	0.717912	0.82135	0.991	low
78441	cg06041805	placenta	0.451091	0.023	0.22435	high
78444	cg06069861	placenta	0.695241	0.042	0.426	high
78445	cg06072644	placenta	0.805441	0.933	0.992	low
78446	cg06083483	placenta	0.136385	0.332	0.7711	low
78447	cg06085038	placenta	0.671842	0.852	0.992	low
78448	cg06085905	placenta	0.615184	0.798	0.964	low
78449	cg06094707	placenta	0.331253	0.464	0.86435	low
78450	cg06097533	placenta	0.548081	0.83855	0.978	low
78453	cg06102257	placenta	0.796546	0.945	0.994	low
78454	cg06105694	placenta	0.743837	0.027	0.5222	high
78458	cg06166785	placenta	0.347204	0.4491	0.948	low
78459	cg06179657	placenta	0.547014	0.649	0.929	low
78462	cg06194602	placenta	0.413616	0.709	0.965	low
78463	cg06204745	placenta	0.23327	0.014	0.126	high
78466	cg06221748	placenta	0.841304	0.942	0.99	low
78467	cg06226384	placenta	0.174364	0.429	0.942	low
78468	cg06239055	placenta	0.428601	0.53795	0.988	low
78470	cg06255676	placenta	0.707942	0.832	0.969	low
78471	cg06260647	placenta	0.805758	0.906	0.989	low
78472	cg06263341	placenta	0.373847	0.049	0.25215	high
78475	cg06299490	placenta	0.652512	0.87995	0.973	low
78477	cg06302877	placenta	0.807367	0.042	0.675	high
78480	cg06331682	placenta	0.541366	0.921	0.991	low
78481	cg06331899	placenta	0.400945	0.8517	0.991	low
78482	cg06332173	placenta	0.425447	0.017	0.256	high
78484	cg06374249	placenta	0.789465	0.931	0.988	low
78485	cg06378617	placenta	0.207458	0.445	0.958	low
78487	cg06391468	placenta	0.405397	0.022	0.2383	high
78489	cg06396527	placenta	0.150229	0.476	0.8983	low
78492	cg06438484	placenta	0.23885	0.034	0.106	high
78493	cg06448424	placenta	0.236363	0.447	0.8478	low
78494	cg06451177	placenta	0.333023	0.933	0.987	low
78495	cg06451745	placenta	0.54196	0.681	0.92	low
78497	cg06456531	placenta	0.447246	0.66005	0.959	low
78502	cg06468920	placenta	0.54714	0.935	0.987	low
78503	cg06476663	placenta	0.540452	0.808	0.994	low
78504	cg06483621	placenta	0.284497	0.482	0.88355	low
78505	cg06485101	placenta	0.394828	0.496	0.90355	low
78506	cg06486581	placenta	0.551497	0.6755	0.954	low
78509	cg06530319	placenta	0.614517	0.797	0.961	low
78510	cg06532257	placenta	0.692347	0.8265	0.98625	low
78511	cg06546521	placenta	0.363585	0.905	0.982	low
78513	cg06562014	placenta	0.190401	0.68805	0.94	low
78515	cg06568783	placenta	0.406937	0.68	0.911	low
78517	cg06576742	placenta	0.395138	0.696	0.966	low
78518	cg06576920	placenta	0.25631	0.378	0.75825	low
78519	cg06577703	placenta	0.402993	0.871	0.982	low
78520	cg06592151	placenta	0.179093	0.765	0.988	low
78522	cg06598987	placenta	0.597725	0.74635	0.982	low
78525	cg06607679	placenta	0.36615	0.493	0.888	low
78527	cg06615521	placenta	0.457328	0.866	0.98	low
78529	cg06628027	placenta	0.549842	0.81	0.9786	low
78531	cg06648395	placenta	0.417676	0.014	0.057	high
78532	cg06651752	placenta	0.30462	0.5384	0.956	low
78533	cg06663615	placenta	0.195068	0.383	0.979	low
78534	cg06683719	placenta	0.823938	0.063	0.635	high
78535	cg06683723	placenta	0.319483	0.544	0.941	low
78537	cg06692120	placenta	0.372585	0.026	0.216	high
78539	cg06713076	placenta	0.377841	0.8572	0.988	low
78541	cg06728497	placenta	0.412757	0.015	0.115	high
78544	cg06740897	placenta	0.266536	0.007	0.13505	high
78545	cg06741399	placenta	0.690108	0.84235	0.985	low
78546	cg06748440	placenta	0.228678	0.751	0.978	low
78553	cg06774612	placenta	0.27034	0.017	0.049	high
78555	cg06782090	placenta	0.509461	0.036	0.29705	high
78557	cg06791100	placenta	0.55399	0.884	0.985	low
78558	cg06791979	placenta	0.2276	0.4689	0.972	low
78559	cg06794038	placenta	0.291539	0.5365	0.964	low
78561	cg06799664	placenta	0.460197	0.597	0.924	low
78562	cg06805880	placenta	0.686031	0.915	0.986	low
78563	cg06809439	placenta	0.22843	0.681	0.964	low
78565	cg06827038	placenta	0.833164	0.151	0.64385	high
78567	cg06831389	placenta	0.650993	0.858	0.976	low
78571	cg06840243	placenta	0.422456	0.5419	0.987	low
78572	cg06841902	placenta	0.25499	0.653	0.972	low
78573	cg06852293	placenta	0.619327	0.849	0.962	low
78576	cg06876648	placenta	0.26257	0.575	0.902	low
78577	cg06881239	placenta	0.195823	0.4162	0.93	low
78578	cg06882926	placenta	0.245956	0.555	0.957	low
78579	cg06891639	placenta	0.350244	0.612	0.968	low
78583	cg06907418	placenta	0.38962	0.03365	0.16035	high
78585	cg06912297	placenta	0.489123	0.7867	0.982	low
78586	cg06928695	placenta	0.273657	0.625	0.903	low
78587	cg06935856	placenta	0.476268	0.592	0.908	low
78589	cg06942183	placenta	0.860158	0.031	0.596	high
78590	cg06956230	placenta	0.562957	0.904	0.987	low
78592	cg06962146	placenta	0.664924	0.844	0.963	low
78594	cg06965839	placenta	0.0763188	0.202	0.937	low
78595	cg06968275	placenta	0.199486	0.428	0.96	low
78599	cg07011163	placenta	0.644983	0.021	0.222	high
78603	cg07030794	placenta	0.416956	0.696	0.931	low
78604	cg07043025	placenta	0.38911	0.6592	0.992	low
78607	cg07061728	placenta	0.671272	0.075	0.44915	high
78608	cg07079059	placenta	0.223881	0.005	0.054	high
78610	cg07086564	placenta	0.620649	0.8589	0.99	low
78611	cg07090539	placenta	0.269083	0.50305	0.922	low
78613	cg07094075	placenta	0.406652	0.79	0.959	low
78614	cg07099000	placenta	0.399943	0.52665	0.976	low
78618	cg07133749	placenta	0.719836	0.027	0.2602	high
78627	cg07203490	placenta	0.288241	0.793	0.967	low
78628	cg07206442	placenta	0.249227	0.503	0.842	low
78630	cg07255197	placenta	0.780713	0.902	0.992	low
78631	cg07257441	placenta	0.360446	0.012	0.101	high
78635	cg07287508	placenta	0.152673	0.354	0.93	low
78638	cg07324087	placenta	0.785471	0.8882	0.987	low
78639	cg07330075	placenta	0.535477	0.68665	0.985	low
78644	cg07368061	placenta	0.279833	0.5181	0.953	low
78648	cg07379740	placenta	0.506933	0.743	0.957	low
78649	cg07385388	placenta	0.38715	0.6507	0.887	low
78650	cg07387471	placenta	0.393598	0.6194	0.918	low
78652	cg07391023	placenta	0.70835	0.872	0.965	low
78654	cg07394799	placenta	0.67203	0.91	0.988	low
78656	cg07428782	placenta	0.122931	0.3285	0.925	low
78660	cg07442204	placenta	0.689854	0.798	0.944	low
78661	cg07456480	placenta	0.236893	0.3742	0.94	low
78663	cg07459248	placenta	0.598814	0.771	0.967	low
78665	cg07480367	placenta	0.34953	0.71185	0.95315	low
78666	cg07483726	placenta	0.170492	0.441	0.991	low
78668	cg07527126	placenta	0.293639	0.514	0.965	low
78669	cg07529955	placenta	0.552126	0.923	0.995	low
78670	cg07563882	placenta	0.537766	0.713	0.973	low
78673	cg07651906	placenta	0.285487	0.038	0.138	high
78674	cg07661106	placenta	0.456299	0.805	0.9584	low
78675	cg07698430	placenta	0.495289	0.8521	0.982	low
78676	cg07704627	placenta	0.409597	0.045	0.291	high
78679	cg07724971	placenta	0.544909	0.725	0.968	low
78680	cg07728112	placenta	0.395877	0.882	0.978	low
78685	cg07742017	placenta	0.549292	0.82	0.982	low
78687	cg07765167	placenta	0.125017	0.278	0.959	low
78688	cg07778180	placenta	0.130657	0.39045	0.86	low
78689	cg07803836	placenta	0.609581	0.823	0.939	low
78695	cg07879727	placenta	0.220757	0.006	0.035	high
78696	cg07885741	placenta	0.400565	0.7541	0.96	low
78699	cg07896558	placenta	0.682437	0.873	0.968	low
78702	cg07909444	placenta	0.134139	0.3688	0.978	low
78705	cg07935748	placenta	0.531885	0.895	0.988	low
78706	cg07941938	placenta	0.413323	0.7949	0.968	low
78707	cg07946536	placenta	0.771956	0.911	0.984	low
78708	cg07947320	placenta	0.42748	0.869	0.974	low
78711	cg07960691	placenta	0.17305	0.296	0.911	low
78712	cg07971007	placenta	0.200169	0.316	0.963	low
78713	cg07997493	placenta	0.306933	0.018	0.137	high
78714	cg08003321	placenta	0.497584	0.657	0.977	low
78716	cg08010546	placenta	0.488957	0.659	0.915	low
78717	cg08012217	placenta	0.494819	0.768	0.982	low
78718	cg08012219	placenta	0.24882	0.356	0.947	low
78719	cg08012844	placenta	0.422328	0.642	0.952	low
78721	cg08016363	placenta	0.340049	0.002	0.205	high
78723	cg08024103	placenta	0.588725	0.894	0.989	low
78724	cg08031967	placenta	0.123328	0.279	0.87645	low
78725	cg08037710	placenta	0.509329	0.917	0.989	low
78730	cg08078514	placenta	0.505405	0.7661	0.955	low
78732	cg08099626	placenta	0.51351	0.892	0.989	low
78733	cg08104415	placenta	0.752391	0.923	0.994	low
78735	cg08105265	placenta	0.558161	0.845	0.982	low
78737	cg08111196	placenta	0.319397	0.4298	0.902	low
78738	cg08112273	placenta	0.540657	0.84075	0.989	low
78740	cg08118819	placenta	0.707337	0.843	0.957	low
78741	cg08123067	placenta	0.340763	0.599	0.979	low
78742	cg08124722	placenta	0.71774	0.91835	0.983	low
78743	cg08125939	placenta	0.672372	0.825	0.98	low
78745	cg08151705	placenta	0.404357	0.014	0.282	high
78746	cg08153610	placenta	0.794435	0.931	0.993	low
78747	cg08192143	placenta	0.836532	0.938	0.994	low
78748	cg08195512	placenta	0.430655	0.0145	0.3295	high
78750	cg08197956	placenta	0.55787	0.70585	0.926	low
78751	cg08217285	placenta	0.833453	0.018	0.6754	high
78753	cg08229136	placenta	0.347977	0.756	0.965	low
78756	cg08250586	placenta	0.692582	0.896	0.981	low
78757	cg08254353	placenta	0.477523	0.016	0.331	high
78759	cg08291304	placenta	0.53208	0.7792	0.9318	low
78760	cg08301525	placenta	0.440505	0.841	0.979	low
78763	cg08317891	placenta	0.630346	0.868	0.964	low
78764	cg08318899	placenta	0.7274	0.881	0.985	low
78772	cg08348186	placenta	0.477791	0.856	0.989	low
78773	cg08352268	placenta	0.749648	0.024	0.186	high
78774	cg08386696	placenta	0.406368	0.63645	0.901	low
78778	cg08446357	placenta	0.39695	0.626	0.97	low
78779	cg08448074	placenta	0.414513	0.727	0.918	low
78781	cg08456281	placenta	0.241029	0.5835	0.988	low
78785	cg08481536	placenta	0.683017	0.885	0.969	low
78787	cg08507393	placenta	0.530902	0.8306	0.989	low
78788	cg08510930	placenta	0.456685	0.644	0.968	low
78791	cg08564657	placenta	0.552768	0.933	0.995	low
78793	cg08568298	placenta	0.343037	0.557	0.948	low
78794	cg08572875	placenta	0.77098	0.937	0.988	low
78797	cg08579420	placenta	0.3425	0.444	0.973	low
78800	cg08587948	placenta	0.27487	0.55465	0.933	low
78801	cg08605773	placenta	0.38299	0.505	0.953	low
78804	cg08637438	placenta	0.298027	0.009	0.1681	high
78807	cg08662168	placenta	0.133217	0.34495	0.952	low
78809	cg08684630	placenta	0.433144	0.7979	0.985	low
78810	cg08688043	placenta	0.475142	0.66125	0.938	low
78811	cg08696192	placenta	0.35501	0.513	0.978	low
78818	cg08775844	placenta	0.792199	0.916	0.991	low
78820	cg08782002	placenta	0.25777	0.5551	0.98	low
78822	cg08792314	placenta	0.150873	0.004	0.02795	high
78824	cg08804207	placenta	0.428712	0.035	0.322	high
78825	cg08808817	placenta	0.333702	0.792	0.981	low
78826	cg08810072	placenta	0.367431	0.49395	0.963	low
78830	cg08823411	placenta	0.379526	0.568	0.946	low
78833	cg08835403	placenta	0.508177	0.792	0.98	low
78835	cg08838752	placenta	0.653886	0.797	0.952	low
78836	cg08842062	placenta	0.712373	0.903	0.982	low
78838	cg08853103	placenta	0.456926	0.815	0.957	low
78845	cg08901867	placenta	0.407406	0.777	0.981	low
78850	cg08965655	placenta	0.462747	0.637	0.898	low
78851	cg08972916	placenta	0.35603	0.634	0.95	low
78852	cg08974244	placenta	0.78138	0.024	0.601	high
78855	cg08984900	placenta	0.507092	0.82125	0.989	low
78856	cg08988179	placenta	0.429353	0.049	0.241	high
78857	cg09001708	placenta	0.3542	0.56	0.841	low
78860	cg09026994	placenta	0.385789	0.65645	0.927	low
78862	cg09034695	placenta	0.396505	0.6247	0.977	low
78863	cg09042407	placenta	0.725704	0.861	0.982	low
78865	cg09043518	placenta	0.213233	0.343	0.941	low
78866	cg09070760	placenta	0.650068	0.802	0.949	low
78867	cg09080432	placenta	0.477333	0.597	0.92	low
78868	cg09094952	placenta	0.587182	0.859	0.985	low
78869	cg09102690	placenta	0.272907	0.4584	0.769	low
78870	cg09123577	placenta	0.222684	0.592	0.975	low
78871	cg09123951	placenta	0.398638	0.772	0.968	low
78876	cg09169283	placenta	0.23782	0.027	0.136	high
78878	cg09174601	placenta	0.365619	0.894	0.99	low
78879	cg09192572	placenta	0.665154	0.01	0.078	high
78884	cg09247259	placenta	0.667908	0.95345	0.995	low
78887	cg09265274	placenta	0.399937	0.015	0.21085	high
78892	cg09300856	placenta	0.489366	0.03	0.2544	high
78893	cg09309286	placenta	0.45699	0.645	0.9239	low
78894	cg09313705	placenta	0.865538	0.03	0.62845	high
78897	cg09344028	placenta	0.253656	0.605	0.957	low
78899	cg09354348	placenta	0.342186	0.574	0.975	low
78902	cg09362047	placenta	0.478769	0.682	0.98	low
78903	cg09367266	placenta	0.768922	0.01	0.643	high
78905	cg09397460	placenta	0.236091	0.677	0.9684	low
78906	cg09400607	placenta	0.375745	0.698	0.9693	low
78907	cg09414330	placenta	0.670186	0.91615	0.991	low
78908	cg09420068	placenta	0.213109	0.006	0.079	high
78909	cg09436737	placenta	0.730301	0.93	0.992	low
78912	cg09455342	placenta	0.304685	0.4558	0.978	low
78913	cg09459868	placenta	0.397517	0.61435	0.92965	low
78914	cg09467501	placenta	0.540887	0.023	0.30995	high
78915	cg09486367	placenta	0.290727	0.846	0.979	low
78916	cg09488184	placenta	0.432825	0.583	0.86	low
78917	cg09492832	placenta	0.292	0.54075	0.903	low
78919	cg09528351	placenta	0.511057	0.651	0.965	low
78920	cg09529165	placenta	0.46706	0.744	0.968	low
78922	cg09554952	placenta	0.326342	0.5726	0.936	low
78923	cg09562938	placenta	0.440365	0.59645	0.984	low
78924	cg09575542	placenta	0.480597	0.618	0.877	low
78926	cg09580249	placenta	0.455662	0.722	0.957	low
78928	cg09591406	placenta	0.318575	0.714	0.9536	low
78930	cg09608085	placenta	0.731805	0.933	0.993	low
78933	cg09648424	placenta	0.533077	0.6917	0.978	low
78934	cg09651648	placenta	0.404906	0.6922	0.943	low
78937	cg09679923	placenta	0.222417	0.009	0.078	high
78939	cg09687005	placenta	0.52497	0.708	0.941	low
78942	cg09705784	placenta	0.366768	0.805	0.975	low
78945	cg09726125	placenta	0.285263	0.5088	0.8022	low
78948	cg09746992	placenta	0.453695	0.65385	0.976	low
78949	cg09769755	placenta	0.363332	0.47895	0.909	low
78950	cg09773127	placenta	0.575207	0.725	0.985	low
78954	cg09822726	placenta	0.509129	0.82	0.989	low
78956	cg09828346	placenta	0.466407	0.74	0.9636	low
78958	cg09837116	placenta	0.17213	0.3949	0.887	low
78962	cg09840665	placenta	0.492635	0.739	0.938	low
78963	cg09853822	placenta	0.492741	0.875	0.98	low
78964	cg09866983	placenta	0.602532	0.026	0.31655	high
78965	cg09903183	placenta	0.295536	0.59835	0.975	low
78966	cg09909478	placenta	0.306631	0.526	0.938	low
78969	cg09913882	placenta	0.342672	0.621	0.947	low
78971	cg09915421	placenta	0.420303	0.618	0.952	low
78972	cg09916577	placenta	0.574413	0.747	0.935	low
78973	cg09916663	placenta	0.433768	0.635	0.904	low
78974	cg09922103	placenta	0.218033	0.358	0.881	low
78976	cg09942424	placenta	0.393232	0.727	0.972	low
78977	cg09976845	placenta	0.297365	0.87795	0.992	low
78981	cg10020934	placenta	0.55469	0.86635	0.973	low
78982	cg10022165	placenta	0.598436	0.758	0.96915	low
78984	cg10029288	placenta	0.638333	0.88195	0.988	low
78985	cg10030648	placenta	0.259641	0.655	0.957	low
78988	cg10060631	placenta	0.739779	0.896	0.972	low
78989	cg10065520	placenta	0.734495	0.9	0.98	low
78990	cg10089081	placenta	0.601517	0.78	0.979	low
78991	cg10092499	placenta	0.339441	0.7	0.979	low
78992	cg10096066	placenta	0.426395	0.742	0.934	low
78994	cg10109943	placenta	0.565201	0.814	0.963	low
78995	cg10118968	placenta	0.361067	0.005	0.198	high
78997	cg10174170	placenta	0.345425	0.586	0.944	low
78998	cg10174849	placenta	0.675646	0.854	0.984	low
78999	cg10177465	placenta	0.263207	0.49425	0.88	low
79001	cg10183248	placenta	0.308673	0.027	0.108	high
79004	cg10207917	placenta	0.278023	0.411	0.673	low
79005	cg10227358	placenta	0.343013	0.013	0.221	high
79006	cg10231746	placenta	0.134819	0.354	0.817	low
79007	cg10233463	placenta	0.275183	0.7748	0.979	low
79008	cg10233599	placenta	0.598061	0.894	0.978	low
79009	cg10243855	placenta	0.374683	0.516	0.916	low
79012	cg10278297	placenta	0.658816	0.7755	0.971	low
79014	cg10301941	placenta	0.641383	0.814	0.976	low
79015	cg10303698	placenta	0.128303	0.26	0.867	low
79017	cg10308396	placenta	0.417047	0.63705	0.943	low
79022	cg10332396	placenta	0.804939	0.919	0.992	low
79023	cg10332979	placenta	0.52026	0.7143	0.971	low
79027	cg10342304	placenta	0.625789	0.742	0.924	low
79028	cg10350828	placenta	0.673355	0.851	0.962	low
79033	cg10372525	placenta	0.443167	0.779	0.954	low
79035	cg10375710	placenta	0.313807	0.592	0.967	low
79036	cg10381036	placenta	0.573232	0.942	0.997	low
79037	cg10382221	placenta	0.482313	0.022	0.1685	high
79039	cg10407092	placenta	0.524889	0.67875	0.949	low
79040	cg10432441	placenta	0.731364	0.83345	0.979	low
79042	cg10436631	placenta	0.309323	0.6795	0.988	low
79043	cg10440835	placenta	0.340048	0.6	0.94435	low
79045	cg10468580	placenta	0.49127	0.91485	0.985	low
79048	cg10497754	placenta	0.407658	0.5906	0.9654	low
79051	cg10517230	placenta	0.465176	0.5886	0.9638	low
79057	cg10546890	placenta	0.744226	0.905	0.99	low
79058	cg10561323	placenta	0.56404	0.83275	0.98	low
79061	cg10624462	placenta	0.424154	0.672	0.978	low
79063	cg10654584	placenta	0.176348	0.365	0.913	low
79066	cg10687217	placenta	0.295288	0.45	0.859	low
79068	cg10692636	placenta	0.508742	0.6669	0.986	low
79069	cg10708955	placenta	0.761307	0.013	0.414	high
79072	cg10724054	placenta	0.35879	0.6645	0.936	low
79073	cg10742225	placenta	0.254983	0.4666	0.922	low
79074	cg10779196	placenta	0.479533	0.817	0.975	low
79075	cg10780683	placenta	0.721804	0.874	0.974	low
79077	cg10802974	placenta	0.189357	0.293	0.85835	low
79082	cg10827650	placenta	0.35125	0.771	0.934	low
79084	cg10828599	placenta	0.335044	0.499	0.992	low
79086	cg10839684	placenta	0.195273	0.021	0.071	high
79087	cg10851010	placenta	0.179787	0.417	0.927	low
79088	cg10862620	placenta	0.398427	0.65725	0.95	low
79090	cg10891521	placenta	0.265183	0.382	0.912	low
79091	cg10911913	placenta	0.189051	0.002	0.062	high
79092	cg10924293	placenta	0.539703	0.752	0.942	low
79094	cg10948088	placenta	0.237505	0.4099	0.986	low
79095	cg10950949	placenta	0.31551	0.5213	0.966	low
79096	cg10953655	placenta	0.603232	0.046	0.4813	high
79097	cg10956056	placenta	0.688966	0.826	0.984	low
79098	cg10962223	placenta	0.29271	0.394	0.888	low
79100	cg11005943	placenta	0.522273	0.74185	0.93415	low
79102	cg11015353	placenta	0.42749	0.803	0.983	low
79106	cg11040777	placenta	0.548536	0.8832	0.993	low
79109	cg11049863	placenta	0.382807	0.489	0.939	low
79110	cg11050045	placenta	0.30415	0.424	0.799	low
79111	cg11073381	placenta	0.136463	0.35055	0.941	low
79113	cg11083511	placenta	0.471421	0.727	0.975	low
79116	cg11106468	placenta	0.687126	0.801	0.971	low
79117	cg11112161	placenta	0.532507	0.037	0.427	high
79119	cg11127704	placenta	0.41075	0.674	0.871	low
79120	cg11133264	placenta	0.415232	0.757	0.977	low
79122	cg11144436	placenta	0.457197	0.809	0.986	low
79123	cg11155489	placenta	0.192013	0.5057	0.915	low
79125	cg11164145	placenta	0.332347	0.008	0.145	high
79126	cg11179308	placenta	0.577137	0.025	0.265	high
79127	cg11181726	placenta	0.283803	0.54	0.90595	low
79129	cg11190498	placenta	0.588816	0.749	0.952	low
79132	cg11204664	placenta	0.312578	0.431	0.838	low
79136	cg11262262	placenta	0.504076	0.059	0.382	high
79137	cg11262815	placenta	0.24908	0.031	0.147	high
79138	cg11271188	placenta	0.65448	0.94695	0.994	low
79140	cg11309866	placenta	0.513943	0.781	0.925	low
79141	cg11310812	placenta	0.698211	0.893	0.987	low
79146	cg11346248	placenta	0.653333	0.017	0.482	high
79148	cg11353035	placenta	0.65421	0.069	0.3748	high
79149	cg11383747	placenta	0.487023	0.009	0.077	high
79151	cg11403374	placenta	0.391902	0.779	0.994	low
79152	cg11409285	placenta	0.593112	0.695	0.974	low
79153	cg11433608	placenta	0.510873	0.7775	0.934	low
79154	cg11434527	placenta	0.332444	0.824	0.976	low
79155	cg11451039	placenta	0.802827	0.958	0.997	low
79159	cg11482108	placenta	0.397676	0.927	0.993	low
79160	cg11486285	placenta	0.396245	0.833	0.985	low
79164	cg11507713	placenta	0.36167	0.585	0.905	low
79165	cg11521739	placenta	0.783669	0.939	0.994	low
79167	cg11538998	placenta	0.37	0.808	0.983	low
79169	cg11544882	placenta	0.502657	0.899	0.979	low
79170	cg11546131	placenta	0.603395	0.766	0.963	low
79171	cg11558376	placenta	0.364	0.007	0.09	high
79172	cg11589932	placenta	0.519723	0.025	0.369	high
79173	cg11592852	placenta	0.26089	0.576	0.936	low
79174	cg11594666	placenta	0.535407	0.683	0.981	low
79175	cg11600078	placenta	0.27933	0.431	0.949	low
79176	cg11604426	placenta	0.687582	0.012	0.57445	high
79180	cg11629921	placenta	0.582654	0.903	0.998	low
79181	cg11630242	placenta	0.721583	0.021	0.493	high
79183	cg11648740	placenta	0.458202	0.749	0.945	low
79184	cg11653176	placenta	0.34745	0.631	0.956	low
79186	cg11658054	placenta	0.205073	0.335	0.66	low
79189	cg11680604	placenta	0.628123	0.768	0.916	low
79190	cg11684549	placenta	0.429295	0.543	0.947	low
79192	cg11692124	placenta	0.824096	0.021	0.459	high
79193	cg11695831	placenta	0.33322	0.8184	0.983	low
79195	cg11728928	placenta	0.102581	0.23	0.6168	low
79196	cg11731596	placenta	0.763712	0.02	0.488	high
79197	cg11731868	placenta	0.687861	0.025	0.162	high
79201	cg11752320	placenta	0.54829	0.65125	0.955	low
79210	cg11788425	placenta	0.304577	0.632	0.95	low
79213	cg11804928	placenta	0.569993	0.024	0.44445	high
79214	cg11804965	placenta	0.706274	0.8606	0.988	low
79215	cg11815480	placenta	0.60341	0.035	0.285	high
79216	cg11815570	placenta	0.58291	0.9117	0.988	low
79217	cg11816081	placenta	0.281135	0.608	0.9292	low
79221	cg11825249	placenta	0.623893	0.842	0.995	low
79223	cg11856697	placenta	0.678537	0.944	0.994	low
79226	cg11862993	placenta	0.474283	0.027	0.163	high
79227	cg11863863	placenta	0.282239	0.564	0.953	low
79228	cg11867295	placenta	0.0511438	0.187	0.786	low
79229	cg11871064	placenta	0.219198	0.354	0.968	low
79230	cg11872776	placenta	0.479694	0.784	0.975	low
79234	cg11885433	placenta	0.10709	0.227	0.596	low
79236	cg11954852	placenta	0.616727	0.904	0.977	low
79238	cg11961834	placenta	0.39739	0.527	0.885	low
79240	cg11968118	placenta	0.210853	0.401	0.8638	low
79243	cg12031740	placenta	0.251283	0.626	0.969	low
79244	cg12032049	placenta	0.643215	0.881	0.992	low
79246	cg12041075	placenta	0.612993	0.75245	0.95	low
79247	cg12047944	placenta	0.371443	0.771	0.958	low
79248	cg12050358	placenta	0.320903	0.502	0.92915	low
79249	cg12056639	placenta	0.287697	0.033	0.181	high
79250	cg12061069	placenta	0.701091	0.0387	0.587	high
79251	cg12071008	placenta	0.32816	0.48105	0.874	low
79252	cg12080909	placenta	0.801107	0.035	0.6787	high
79253	cg12087719	placenta	0.146077	0.006	0.031	high
79254	cg12097273	placenta	0.621464	0.7963	0.987	low
79255	cg12102682	placenta	0.671702	0.923	0.996	low
79256	cg12107247	placenta	0.172566	0.291	0.92395	low
79258	cg12116288	placenta	0.684618	0.037	0.58075	high
79259	cg12120861	placenta	0.503358	0.851	0.987	low
79261	cg12129839	placenta	0.397562	0.5466	0.983	low
79266	cg12188903	placenta	0.642548	0.832	0.946	low
79267	cg12193153	placenta	0.292181	0.482	0.83	low
79271	cg12224030	placenta	0.713557	0.0594	0.591	high
79273	cg12235260	placenta	0.760139	0.869	0.972	low
79275	cg12243622	placenta	0.334218	0.6626	0.988	low
79276	cg12246156	placenta	0.816346	0.918	0.987	low
79277	cg12253634	placenta	0.38263	0.5792	0.968	low
79278	cg12280065	placenta	0.365969	0.018	0.1946	high
79280	cg12287206	placenta	0.631806	0.745	0.996	low
79282	cg12309348	placenta	0.317428	0.686	0.979	low
79283	cg12311094	placenta	0.333368	0.538	0.911	low
79284	cg12321011	placenta	0.483003	0.896	0.98	low
79285	cg12343777	placenta	0.34269	0.026	0.198	high
79287	cg12358527	placenta	0.616197	0.942	0.994	low
79289	cg12377111	placenta	0.431157	0.625	0.929	low
79291	cg12390588	placenta	0.777745	0.916	0.992	low
79296	cg12432006	placenta	0.29337	0.521	0.967	low
79297	cg12434901	placenta	0.610906	0.8	0.971	low
79298	cg12437115	placenta	0.346906	0.6079	0.957	low
79300	cg12456432	placenta	0.178186	0.5696	0.931	low
79301	cg12463722	placenta	0.261649	0.527	0.975	low
79303	cg12468377	placenta	0.46175	0.659	0.966	low
79304	cg12472416	placenta	0.328567	0.483	0.878	low
79306	cg12489915	placenta	0.378033	0.6687	0.992	low
79307	cg12489964	placenta	0.76775	0.869	0.962	low
79309	cg12502564	placenta	0.498527	0.825	0.976	low
79320	cg12564108	placenta	0.483114	0.71	0.937	low
79322	cg12571055	placenta	0.415383	0.576	0.934	low
79325	cg12604352	placenta	0.638446	0.751	0.963	low
79326	cg12607235	placenta	0.332091	0.774	0.974	low
79328	cg12612410	placenta	0.240751	0.543	0.924	low
79329	cg12616877	placenta	0.783341	0.903	0.976	low
79330	cg12627751	placenta	0.711314	0.936	0.991	low
79331	cg12631517	placenta	0.621502	0.77325	0.922	low
79332	cg12642237	placenta	0.483295	0.677	0.94785	low
79335	cg12651953	placenta	0.414733	0.78605	0.976	low
79336	cg12666827	placenta	0.478139	0.67475	0.964	low
79337	cg12691739	placenta	0.329886	0.74	0.96735	low
79338	cg12729800	placenta	0.543324	0.823	0.968	low
79339	cg12731325	placenta	0.374275	0.626	0.923	low
79342	cg12780873	placenta	0.642219	0.82445	0.985	low
79343	cg12788037	placenta	0.282886	0.012	0.167	high
79344	cg12788467	placenta	0.73018	0.027	0.432	high
79345	cg12791245	placenta	0.581177	0.7216	0.935	low
79346	cg12798970	placenta	0.64849	0.759	0.978	low
79347	cg12800030	placenta	0.429362	0.027	0.151	high
79348	cg12805515	placenta	0.405	0.5848	0.968	low
79349	cg12838546	placenta	0.17147	0.021	0.062	high
79355	cg12879038	placenta	0.356148	0.53	0.921	low
79356	cg12881765	placenta	0.231448	0.402	0.982	low
79358	cg12884495	placenta	0.287031	0.43895	0.913	low
79361	cg12911791	placenta	0.223347	0.357	0.768	low
79362	cg12920094	placenta	0.378167	0.528	0.93	low
79364	cg12964647	placenta	0.741732	0.8583	0.978	low
79366	cg12989767	placenta	0.58729	0.743	0.952	low
79370	cg13107870	placenta	0.668422	0.894	0.991	low
79371	cg13119097	placenta	0.670162	0.819	0.961	low
79373	cg13123723	placenta	0.469369	0.022	0.236	high
79376	cg13134802	placenta	0.58019	0.749	0.958	low
79378	cg13165240	placenta	0.353344	0.718	0.969	low
79380	cg13181928	placenta	0.676667	0.022	0.29	high
79382	cg13197103	placenta	0.743404	0.87	0.992	low
79384	cg13210078	placenta	0.75126	0.908	0.991	low
79385	cg13212159	placenta	0.661597	0.886	0.982	low
79386	cg13213536	placenta	0.236414	0.362	0.979	low
79388	cg13230424	placenta	0.846639	0.089	0.637	high
79389	cg13230606	placenta	0.629576	0.014	0.2784	high
79390	cg13242249	placenta	0.53548	0.76995	0.947	low
79391	cg13262310	placenta	0.23201	0.025	0.075	high
79392	cg13273703	placenta	0.273071	0.4994	0.923	low
79394	cg13280536	placenta	0.647689	0.801	0.968	low
79395	cg13291611	placenta	0.549779	0.69	0.962	low
79400	cg13309415	placenta	0.49069	0.782	0.959	low
79403	cg13337413	placenta	0.27549	0.41925	0.896	low
79406	cg13341380	placenta	0.572926	0.018	0.158	high
79409	cg13356133	placenta	0.751659	0.031	0.54635	high
79410	cg13360495	placenta	0.45769	0.861	0.979	low
79411	cg13362627	placenta	0.416426	0.595	0.899	low
79412	cg13375427	placenta	0.14803	0.261	0.96	low
79414	cg13380204	placenta	0.870808	0.0126	0.762	high
79415	cg13385203	placenta	0.489899	0.618	0.908	low
79416	cg13400969	placenta	0.253604	0.81075	0.974	low
79417	cg13415628	placenta	0.345721	0.485	0.965	low
79418	cg13417891	placenta	0.260788	0.579	0.985	low
79420	cg13430376	placenta	0.267641	0.632	0.983	low
79421	cg13433366	placenta	0.434355	0.012	0.1229	high
79422	cg13445608	placenta	0.323839	0.013	0.139	high
79423	cg13454937	placenta	0.706144	0.836	0.967	low
79425	cg13466546	placenta	0.390367	0.571	0.79	low
79429	cg13484467	placenta	0.22112	0.32245	0.959	low
79432	cg13523731	placenta	0.419372	0.5239	0.954	low
79435	cg13526518	placenta	0.416077	0.634	0.937	low
79438	cg13541578	placenta	0.406643	0.629	0.88	low
79440	cg13545874	placenta	0.682299	0.043	0.52365	high
79442	cg13561817	placenta	0.65215	0.901	0.984	low
79445	cg13591701	placenta	0.4527	0.024	0.096	high
79446	cg13597528	placenta	0.483405	0.016	0.2161	high
79449	cg13609065	placenta	0.334068	0.6586	0.997	low
79451	cg13614812	placenta	0.521813	0.67	0.901	low
79453	cg13616930	placenta	0.316371	0.46645	0.988	low
79454	cg13617604	placenta	0.496857	0.69335	0.877	low
79456	cg13635578	placenta	0.663007	0.855	0.979	low
79457	cg13636817	placenta	0.632139	0.901	0.993	low
79459	cg13644369	placenta	0.733366	0.90485	0.981	low
79460	cg13654848	placenta	0.442983	0.6112	0.925	low
79461	cg13655803	placenta	0.808865	0.114	0.6961	high
79462	cg13658093	placenta	0.35501	0.772	0.981	low
79472	cg13694749	placenta	0.298453	0.73	0.965	low
79473	cg13698613	placenta	0.131187	0.275	0.798	low
79474	cg13701327	placenta	0.51408	0.662	0.868	low
79475	cg13713315	placenta	0.486333	0.904	0.991	low
79477	cg13734314	placenta	0.70399	0.804	0.94	low
79478	cg13748041	placenta	0.751435	0.91	0.978	low
79479	cg13748570	placenta	0.42174	0.68665	0.944	low
79480	cg13749119	placenta	0.701421	0.915	0.984	low
79481	cg13752093	placenta	0.40645	0.853	0.987	low
79484	cg13759645	placenta	0.543082	0.8389	0.985	low
79486	cg13759852	placenta	0.539401	0.017	0.2356	high
79487	cg13778743	placenta	0.5298	0.8884	0.978	low
79489	cg13783978	placenta	0.76627	0.942	0.989	low
79491	cg13801193	placenta	0.26416	0.5349	0.883	low
79494	cg13812937	placenta	0.484976	0.64305	0.945	low
79498	cg13952688	placenta	0.370427	0.608	0.864	low
79499	cg13957321	placenta	0.321248	0.799	0.985	low
79500	cg13966383	placenta	0.375213	0.022	0.248	high
79503	cg13995621	placenta	0.660393	0.83605	0.971	low
79504	cg14006649	placenta	0.333255	0.684	0.969	low
79505	cg14008506	placenta	0.324067	0.507	0.765	low
79507	cg14014613	placenta	0.622397	0.793	0.988	low
79509	cg14022313	placenta	0.367	0.833	0.965	low
79511	cg14054928	placenta	0.639857	0.05175	0.42425	high
79515	cg14106345	placenta	0.566612	0.722	0.933	low
79516	cg14109847	placenta	0.507084	0.87465	0.992	low
79518	cg14131824	placenta	0.178143	0.284	0.925	low
79522	cg14192542	placenta	0.705303	0.051	0.601	high
79527	cg14230397	placenta	0.679449	0.02975	0.203	high
79528	cg14240820	placenta	0.689777	0.933	0.992	low
79529	cg14264910	placenta	0.272148	0.431	0.902	low
79532	cg14281612	placenta	0.161955	0.513	0.972	low
79534	cg14289093	placenta	0.657064	0.836	0.981	low
79538	cg14321245	placenta	0.352889	0.671	0.965	low
79539	cg14330868	placenta	0.379315	0.596	0.968	low
79540	cg14331858	placenta	0.455901	0.659	0.942	low
79541	cg14332367	placenta	0.605359	0.794	0.98	low
79544	cg14335816	placenta	0.348167	0.536	0.867	low
79545	cg14337027	placenta	0.639313	0.18895	0.509	high
79546	cg14338246	placenta	0.600273	0.7416	0.977	low
79548	cg14368080	placenta	0.401589	0.7755	0.989	low
79551	cg14381452	placenta	0.689886	0.821	0.979	low
79552	cg14386668	placenta	0.522078	0.755	0.965	low
79555	cg14401583	placenta	0.666567	0.898	0.991	low
79556	cg14422451	placenta	0.360638	0.73365	0.971	low
79560	cg14467066	placenta	0.682408	0.8	0.952	low
79561	cg14473823	placenta	0.585324	0.757	0.948	low
79562	cg14474728	placenta	0.792565	0.94125	0.99575	low
79564	cg14477973	placenta	0.51993	0.744	0.922	low
79566	cg14487805	placenta	0.167472	0.305	0.9268	low
79568	cg14497940	placenta	0.405213	0.01	0.091	high
79569	cg14502994	placenta	0.292906	0.4384	0.894	low
79571	cg14544225	placenta	0.291048	0.759	0.981	low
79574	cg14565120	placenta	0.5821	0.875	0.986	low
79575	cg14571122	placenta	0.667154	0.93	0.986	low
79577	cg14588606	placenta	0.172262	0.344	0.958	low
79580	cg14601284	placenta	0.664184	0.025	0.202	high
79582	cg14608424	placenta	0.745723	0.8523	0.992	low
79585	cg14640532	placenta	0.656667	0.938	0.997	low
79588	cg14649267	placenta	0.774544	0.91	0.985	low
79589	cg14653877	placenta	0.775786	0.927	0.992	low
79591	cg14656727	placenta	0.602164	0.787	0.968	low
79592	cg14657915	placenta	0.473327	0.847	0.987	low
79593	cg14667505	placenta	0.349463	0.4816	0.941	low
79594	cg14667799	placenta	0.418864	0.653	0.958	low
79596	cg14672994	placenta	0.317727	0.024	0.1936	high
79598	cg14677615	placenta	0.686632	0.849	0.969	low
79599	cg14688962	placenta	0.417426	0.012	0.146	high
79600	cg14694075	placenta	0.204215	0.347	0.878	low
79603	cg14724590	placenta	0.430869	0.59	0.837	low
79605	cg14767407	placenta	0.535361	0.854	0.968	low
79606	cg14786185	placenta	0.597841	0.852	0.975	low
79608	cg14794027	placenta	0.22125	0.38885	0.92715	low
79611	cg14809705	placenta	0.37127	0.0208	0.139	high
79614	cg14832352	placenta	0.301439	0.583	0.981	low
79617	cg14851204	placenta	0.342233	0.48865	0.961	low
79619	cg14891900	placenta	0.61122	0.895	0.982	low
79624	cg14948086	placenta	0.37943	0.5045	0.965	low
79626	cg14970515	placenta	0.732662	0.018	0.417	high
79627	cg14971269	placenta	0.631217	0.75075	0.959	low
79628	cg14973055	placenta	0.172137	0.282	0.896	low
79629	cg14999189	placenta	0.135237	0.26	0.877	low
79632	cg15015397	placenta	0.295685	0.496	0.936	low
79634	cg15034857	placenta	0.350077	0.783	0.944	low
79637	cg15072306	placenta	0.361357	0.77	0.93	low
79638	cg15081027	placenta	0.381317	0.489	0.889	low
79639	cg15082257	placenta	0.459204	0.693	0.972	low
79641	cg15085044	placenta	0.343763	0.457	0.865	low
79642	cg15108890	placenta	0.534232	0.649	0.958	low
79644	cg15125338	placenta	0.78261	0.054	0.418	high
79650	cg15165676	placenta	0.611581	0.0578	0.365	high
79651	cg15188150	placenta	0.382465	0.727	0.968	low
79652	cg15196365	placenta	0.437333	0.84095	0.971	low
79653	cg15207426	placenta	0.589144	0.7	0.976	low
79654	cg15213604	placenta	0.460453	0.599	0.954	low
79655	cg15218995	placenta	0.439413	0.688	0.949	low
79656	cg15227682	placenta	0.268997	0.394	0.979	low
79657	cg15259031	placenta	0.396289	0.56	0.982	low
79660	cg15295273	placenta	0.421488	0.835	0.975	low
79661	cg15321363	placenta	0.464463	0.69	0.94	low
79663	cg15323584	placenta	0.634266	0.931	0.986	low
79664	cg15325704	placenta	0.269214	0.50475	0.95125	low
79665	cg15334380	placenta	0.743453	0.923	0.987	low
79666	cg15368544	placenta	0.291054	0.40435	0.953	low
79673	cg15403942	placenta	0.714693	0.86765	0.976	low
79674	cg15406425	placenta	0.725626	0.864	0.979	low
79675	cg15407058	placenta	0.43382	0.57	0.888	low
79677	cg15417365	placenta	0.61085	0.028	0.411	high
79679	cg15442567	placenta	0.41103	0.558	0.842	low
79681	cg15460047	placenta	0.512151	0.917	0.984	low
79682	cg15473569	placenta	0.244409	0.701	0.943	low
79684	cg15476474	placenta	0.358028	0.6514	0.992	low
79687	cg15563450	placenta	0.458497	0.006	0.034	high
79688	cg15577692	placenta	0.666264	0.928	0.987	low
79692	cg15607306	placenta	0.557797	0.833	0.967	low
79694	cg15614883	placenta	0.398567	0.578	0.971	low
79695	cg15618347	placenta	0.469834	0.86895	0.991	low
79697	cg15639045	placenta	0.663207	0.023	0.074	high
79699	cg15660229	placenta	0.699246	0.824	0.988	low
79702	cg15673001	placenta	0.487035	0.845	0.966	low
79704	cg15679139	placenta	0.329368	0.85	0.983	low
79706	cg15689513	placenta	0.3611	0.4718	0.919	low
79709	cg15713898	placenta	0.495239	0.828	0.968	low
79710	cg15758702	placenta	0.150554	0.277	0.691	low
79712	cg15779643	placenta	0.798708	0.9	0.99	low
79715	cg15798221	placenta	0.549111	0.049	0.442	high
79716	cg15798618	placenta	0.648647	0.92	0.987	low
79717	cg15799267	placenta	0.864771	0.039	0.548	high
79719	cg15831500	placenta	0.835786	0.937	0.994	low
79720	cg15833711	placenta	0.596192	0.927	0.99	low
79721	cg15835232	placenta	0.29748	0.02	0.155	high
79725	cg15889594	placenta	0.283838	0.4557	0.981	low
79728	cg15894365	placenta	0.680571	0.784	0.974	low
79729	cg15907134	placenta	0.494014	0.8069	0.99	low
79732	cg15941945	placenta	0.499553	0.792	0.92	low
79733	cg15945799	placenta	0.340564	0.86705	0.971	low
79734	cg15965094	placenta	0.321702	0.6584	0.985	low
79736	cg15994159	placenta	0.19548	0.018	0.06775	high
79740	cg16023581	placenta	0.449959	0.956	0.999	low
79742	cg16046227	placenta	0.709333	0.862	0.957	low
79744	cg16050028	placenta	0.449977	0.655	0.947	low
79745	cg16052325	placenta	0.355633	0.53455	0.934	low
79746	cg16052975	placenta	0.785418	0.039	0.49175	high
79747	cg16062877	placenta	0.34495	0.532	0.925	low
79749	cg16093580	placenta	0.292815	0.7477	0.967	low
79750	cg16095411	placenta	0.835873	0.949	0.996	low
79752	cg16105471	placenta	0.605013	0.757	0.949	low
79754	cg16122072	placenta	0.579217	0.024	0.474	high
79755	cg16124601	placenta	0.809802	0.94315	0.997	low
79756	cg16135698	placenta	0.492358	0.021	0.29	high
79757	cg16166230	placenta	0.182595	0.436	0.904	low
79758	cg16167524	placenta	0.445856	0.575	0.966	low
79761	cg16220183	placenta	0.302653	0.019	0.116	high
79762	cg16247184	placenta	0.377084	0.698	0.968	low
79763	cg16251357	placenta	0.631177	0.021	0.372	high
79764	cg16296754	placenta	0.519813	0.028	0.3103	high
79765	cg16306444	placenta	0.677598	0.8859	0.992	low
79767	cg16323911	placenta	0.533874	0.753	0.984	low
79770	cg16332493	placenta	0.38702	0.5618	0.871	low
79771	cg16333078	placenta	0.689051	0.82	0.984	low
79776	cg16373144	placenta	0.6504	0.815	0.966	low
79778	cg16374411	placenta	0.64244	0.038	0.372	high
79779	cg16375358	placenta	0.182797	0.466	0.946	low
79781	cg16403016	placenta	0.671152	0.776	0.958	low
79782	cg16425057	placenta	0.587347	0.954	0.996	low
79785	cg16441044	placenta	0.279373	0.691	0.965	low
79787	cg16443050	placenta	0.618403	0.825	0.964	low
79792	cg16500497	placenta	0.64181	0.838	0.985	low
79793	cg16515381	placenta	0.389657	0.559	0.98	low
79795	cg16518729	placenta	0.649468	0.844	0.993	low
79798	cg16555002	placenta	0.732322	0.9015	0.99	low
79799	cg16557178	placenta	0.451585	0.081	0.325	high
79800	cg16563370	placenta	0.67352	0.042	0.551	high
79801	cg16575427	placenta	0.24119	0.487	0.843	low
79802	cg16601094	placenta	0.418742	0.751	0.9454	low
79803	cg16601957	placenta	0.72088	0.92	0.989	low
79806	cg16619311	placenta	0.543077	0.786	0.96	low
79807	cg16624788	placenta	0.771473	0.952	0.994	low
79808	cg16626322	placenta	0.334987	0.512	0.912	low
79810	cg16642545	placenta	0.350423	0.53205	0.931	low
79813	cg16658582	placenta	0.457877	0.861	0.981	low
79815	cg16672659	placenta	0.505873	0.662	0.982	low
79817	cg16678925	placenta	0.251051	0.5599	0.953	low
79821	cg16693818	placenta	0.495881	0.816	0.986	low
79825	cg16755067	placenta	0.26037	0.3858	0.8552	low
79828	cg16760812	placenta	0.755525	0.8571	0.987	low
79829	cg16764236	placenta	0.420061	0.717	0.952	low
79830	cg16768937	placenta	0.365262	0.684	0.973	low
79833	cg16780784	placenta	0.269333	0.538	0.839	low
79836	cg16818372	placenta	0.647969	0.887	0.989	low
79837	cg16830379	placenta	0.413163	0.7801	0.944	low
79839	cg16861818	placenta	0.435203	0.6	0.88	low
79840	cg16864825	placenta	0.584278	0.076	0.276	high
79841	cg16865890	placenta	0.754488	0.908	0.982	low
79842	cg16879936	placenta	0.662031	0.901	0.99	low
79843	cg16883805	placenta	0.448946	0.55	0.977	low
79844	cg16883944	placenta	0.318053	0.025	0.141	high
79846	cg16907885	placenta	0.561643	0.009	0.233	high
79851	cg16929955	placenta	0.266605	0.609	0.9233	low
79853	cg16964464	placenta	0.516353	0.93745	0.999	low
79857	cg17027101	placenta	0.791286	0.935	0.9916	low
79858	cg17033684	placenta	0.218388	0.52155	0.91745	low
79861	cg17046484	placenta	0.548743	0.7994	0.973	low
79869	cg17113147	placenta	0.590839	0.795	0.979	low
79873	cg17167303	placenta	0.403677	0.5648	0.894	low
79874	cg17172331	placenta	0.119383	0.2694	0.977	low
79875	cg17190117	placenta	0.267872	0.612	0.905	low
79876	cg17191872	placenta	0.658103	0.854	0.987	low
79877	cg17199113	placenta	0.0956973	0.235	0.885	low
79878	cg17208530	placenta	0.446632	0.708	0.9587	low
79883	cg17256679	placenta	0.638011	0.908	0.981	low
79884	cg17260180	placenta	0.372283	0.55	0.913	low
79885	cg17261211	placenta	0.470263	0.6833	0.9	low
79889	cg17278864	placenta	0.736221	0.011	0.541	high
79893	cg17294330	placenta	0.5707	0.7452	0.942	low
79894	cg17295235	placenta	0.32536	0.724	0.954	low
79896	cg17314478	placenta	0.347503	0.485	0.956	low
79897	cg17317895	placenta	0.45196	0.716	0.941	low
79898	cg17319889	placenta	0.533289	0.649	0.916	low
79901	cg17329859	placenta	0.383785	0.506	0.991	low
79907	cg17372941	placenta	0.555883	0.049	0.308	high
79908	cg17374802	placenta	0.632033	0.771	0.936	low
79909	cg17376299	placenta	0.230527	0.64665	0.977	low
79911	cg17411020	placenta	0.529263	0.773	0.984	low
79914	cg17455287	placenta	0.554921	0.85295	0.972	low
79915	cg17456644	placenta	0.30718	0.448	0.934	low
79916	cg17464043	placenta	0.663437	0.913	0.993	low
79918	cg17477930	placenta	0.669578	0.835	0.977	low
79921	cg17503259	placenta	0.438502	0.67475	0.95	low
79925	cg17529235	placenta	0.549205	0.665	0.921	low
79929	cg17546251	placenta	0.631743	0.875	0.976	low
79933	cg17573933	placenta	0.788331	0.128	0.611	high
79936	cg17582411	placenta	0.582101	0.842	0.981	low
79940	cg17612147	placenta	0.26705	0.45875	0.894	low
79942	cg17677397	placenta	0.440258	0.823	0.95	low
79944	cg17716661	placenta	0.493383	0.8103	0.973	low
79945	cg17733241	placenta	0.616229	0.868	0.997	low
79946	cg17740401	placenta	0.47593	0.64795	0.929	low
79949	cg17776688	placenta	0.279091	0.628	0.936	low
79951	cg17780691	placenta	0.55227	0.858	0.971	low
79952	cg17781958	placenta	0.337648	0.619	0.966	low
79953	cg17792108	placenta	0.472535	0.755	0.947	low
79956	cg17809280	placenta	0.548306	0.85	0.986	low
79958	cg17820591	placenta	0.352713	0.006	0.196	high
79961	cg17846122	placenta	0.292254	0.759	0.981	low
79966	cg17867848	placenta	0.692276	0.935	0.993	low
79967	cg17876595	placenta	0.420962	0.8412	0.985	low
79968	cg17890928	placenta	0.693518	0.015	0.518	high
79969	cg17900015	placenta	0.28987	0.528	0.903	low
79972	cg17909798	placenta	0.427686	0.836	0.984	low
79973	cg17918175	placenta	0.53313	0.741	0.92	low
79974	cg17918965	placenta	0.565155	0.8517	0.949	low
79976	cg17936051	placenta	0.51455	0.623	0.92	low
79977	cg17944891	placenta	0.382237	0.574	0.9659	low
79979	cg17990185	placenta	0.242542	0.3792	0.942	low
79980	cg18008451	placenta	0.523952	0.7367	0.983	low
79981	cg18009704	placenta	0.499177	0.683	0.985	low
79984	cg18016963	placenta	0.704084	0.848	0.962	low
79986	cg18029039	placenta	0.47377	0.7497	0.947	low
79993	cg18057904	placenta	0.476101	0.73825	0.974	low
79995	cg18067859	placenta	0.832693	0.1011	0.706	high
79997	cg18089810	placenta	0.690758	0.835	0.974	low
79998	cg18098089	placenta	0.397467	0.58825	0.92	low
79999	cg18104645	placenta	0.354157	0.016	0.109	high
80001	cg18108623	placenta	0.677094	0.023	0.27265	high
80003	cg18126613	placenta	0.168151	0.274	0.88705	low
80004	cg18146389	placenta	0.825522	0.933	0.991	low
80007	cg18181209	placenta	0.442242	0.882	0.992	low
80008	cg18181787	placenta	0.232485	0.429	0.956	low
80011	cg18247852	placenta	0.376003	0.499	0.919	low
80013	cg18255550	placenta	0.280205	0.55635	0.953	low
80015	cg18259339	placenta	0.346244	0.692	0.988	low
80016	cg18264219	placenta	0.282164	0.8069	0.971	low
80018	cg18303242	placenta	0.294087	0.885	0.983	low
80019	cg18308285	placenta	0.721293	0.027	0.16895	high
80021	cg18328681	placenta	0.0874367	0.216	0.429	low
80022	cg18333566	placenta	0.372104	0.72665	0.952	low
80023	cg18337735	placenta	0.626906	0.0349	0.1841	high
80024	cg18347010	placenta	0.704671	0.029	0.599	high
80025	cg18358509	placenta	0.746775	0.888	0.965	low
80030	cg18410271	placenta	0.718407	0.054	0.547	high
80032	cg18421167	placenta	0.412645	0.771	0.979	low
80035	cg18426551	placenta	0.712218	0.028	0.586	high
80037	cg18432877	placenta	0.332504	0.816	0.991	low
80041	cg18450810	placenta	0.402585	0.64255	0.929	low
80049	cg18503728	placenta	0.678982	0.909	0.991	low
80050	cg18512890	placenta	0.661515	0.789	0.948	low
80054	cg18530716	placenta	0.727066	0.026	0.15	high
80055	cg18534039	placenta	0.598597	0.833	0.979	low
80057	cg18542853	placenta	0.366738	0.9331	0.999	low
80058	cg18580697	placenta	0.342083	0.458	0.646	low
80059	cg18583306	placenta	0.678301	0.859	0.98	low
80063	cg18609037	placenta	0.569453	0.68975	0.907	low
80064	cg18631216	placenta	0.671397	0.886	0.986	low
80065	cg18632189	placenta	0.609577	0.77515	0.963	low
80066	cg18632631	placenta	0.837883	0.03275	0.734	high
80067	cg18639734	placenta	0.318605	0.857	0.994	low
80070	cg18657419	placenta	0.416274	0.53915	0.897	low
80072	cg18673409	placenta	0.693983	0.038	0.574	high
80077	cg18760502	placenta	0.316003	0.51425	0.977	low
80078	cg18784943	placenta	0.373583	0.01	0.105	high
80079	cg18809973	placenta	0.730564	0.862	0.98	low
80080	cg18810026	placenta	0.286094	0.029	0.107	high
80081	cg18817444	placenta	0.437624	0.918	0.992	low
80083	cg18831134	placenta	0.265545	0.429	0.958	low
80086	cg18873509	placenta	0.543429	0.77775	0.978	low
80087	cg18877667	placenta	0.27103	0.39255	0.869	low
80088	cg18901980	placenta	0.563185	0.733	0.949	low
80089	cg18915156	placenta	0.597242	0.803	0.975	low
80092	cg18935231	placenta	0.623282	0.8163	0.98	low
80094	cg18948221	placenta	0.547687	0.865	0.971	low
80098	cg18960629	placenta	0.786241	0.039	0.5346	high
80099	cg18964082	placenta	0.363839	0.6311	0.925	low
80102	cg18975662	placenta	0.2975	0.58905	0.829	low
80103	cg18984823	placenta	0.525003	0.756	0.964	low
80104	cg18993664	placenta	0.737426	0.927	0.989	low
80107	cg19014749	placenta	0.233836	0.408	0.907	low
80108	cg19015897	placenta	0.426331	0.659	0.946	low
80109	cg19022525	placenta	0.259375	0.361	0.975	low
80111	cg19027923	placenta	0.735888	0.896	0.979	low
80112	cg19029445	placenta	0.28029	0.511	0.975	low
80114	cg19042062	placenta	0.33168	0.022	0.172	high
80115	cg19044462	placenta	0.773032	0.886	0.995	low
80117	cg19052952	placenta	0.355597	0.029	0.188	high
80122	cg19096389	placenta	0.351753	0.575	0.955	low
80123	cg19113201	placenta	0.632344	0.92865	0.99	low
80124	cg19122720	placenta	0.386356	0.018	0.145	high
80127	cg19142141	placenta	0.340708	0.464	0.972	low
80130	cg19157162	placenta	0.277759	0.012	0.085	high
80131	cg19157327	placenta	0.391441	0.633	0.934	low
80132	cg19159964	placenta	0.523442	0.824	0.975	low
80133	cg19160958	placenta	0.517904	0.70195	0.979	low
80136	cg19171919	placenta	0.398284	0.68075	0.92	low
80137	cg19175364	placenta	0.168348	0.31505	0.95895	low
80138	cg19178091	placenta	0.473889	0.617	0.928	low
80139	cg19190016	placenta	0.318313	0.644	0.953	low
80141	cg19200814	placenta	0.0494949	0.1979	0.826	low
80143	cg19248602	placenta	0.526868	0.01785	0.334	high
80147	cg19270309	placenta	0.440933	0.563	0.958	low
80148	cg19286647	placenta	0.303033	0.5458	0.893	low
80149	cg19298400	placenta	0.249429	0.717	0.972	low
80154	cg19328816	placenta	0.444826	0.834	0.975	low
80160	cg19422138	placenta	0.773833	0.8813	0.988	low
80162	cg19422460	placenta	0.715838	0.913	0.99	low
80165	cg19433487	placenta	0.394155	0.756	0.975	low
80167	cg19441872	placenta	0.460077	0.8832	0.978	low
80168	cg19442493	placenta	0.199757	0.363	0.9296	low
80172	cg19447923	placenta	0.46238	0.5646	0.946	low
80173	cg19459434	placenta	0.24222	0.5054	0.973	low
80175	cg19465469	placenta	0.292833	0.574	0.957	low
80179	cg19476918	placenta	0.809235	0.956	0.998	low
80180	cg19477236	placenta	0.537233	0.748	0.915	low
80181	cg19481531	placenta	0.387467	0.7	0.9	low
80183	cg19513876	placenta	0.225147	0.432	0.967	low
80184	cg19550533	placenta	0.597916	0.077	0.261	high
80186	cg19558848	placenta	0.6356	0.817	0.968	low
80187	cg19566405	placenta	0.709557	0.016	0.54	high
80191	cg19589251	placenta	0.737073	0.9003	0.998	low
80195	cg19623237	placenta	0.349797	0.013	0.087	high
80196	cg19646165	placenta	0.882032	0.23885	0.779	high
80197	cg19652694	placenta	0.653385	0.792	0.986	low
80198	cg19673176	placenta	0.21764	0.5026	0.917	low
80206	cg19781696	placenta	0.743926	0.888	0.98	low
80207	cg19786648	placenta	0.398723	0.6288	0.935	low
80208	cg19787448	placenta	0.217237	0.611	0.964	low
80209	cg19802564	placenta	0.587734	0.793	0.977	low
80212	cg19828416	placenta	0.431256	0.7688	0.9792	low
80214	cg19846318	placenta	0.438507	0.922	0.992	low
80218	cg19876361	placenta	0.568267	0.8122	0.984	low
80226	cg19950548	placenta	0.661858	0.7632	0.984	low
80229	cg19982822	placenta	0.711993	0.919	0.989	low
80230	cg20007836	placenta	0.804761	0.047	0.442	high
80231	cg20008164	placenta	0.363281	0.652	0.965	low
80232	cg20015299	placenta	0.763584	0.936	0.993	low
80233	cg20020844	placenta	0.900523	0.095	0.725	high
80234	cg20028826	placenta	0.0943878	0.2883	0.961	low
80235	cg20060563	placenta	0.157134	0.4924	0.839	low
80237	cg20072359	placenta	0.382833	0.52905	0.938	low
80238	cg20083906	placenta	0.415213	0.667	0.872	low
80240	cg20094830	placenta	0.504622	0.022	0.32105	high
80242	cg20127596	placenta	0.355667	0.863	0.973	low
80243	cg20130018	placenta	0.679148	0.8391	0.977	low
80244	cg20133730	placenta	0.3159	0.002	0.083	high
80246	cg20138264	placenta	0.280986	0.027	0.153	high
80248	cg20152382	placenta	0.557361	0.902	0.984	low
80249	cg20153601	placenta	0.368094	0.473	0.93	low
80252	cg20164479	placenta	0.446274	0.6627	0.969	low
80256	cg20201957	placenta	0.528107	0.889	0.977	low
80257	cg20204921	placenta	0.334423	0.6197	0.891	low
80259	cg20207715	placenta	0.588282	0.78865	0.984	low
80260	cg20207911	placenta	0.151487	0.26885	0.851	low
80261	cg20211604	placenta	0.252395	0.67875	0.975	low
80264	cg20237773	placenta	0.259354	0.422	0.937	low
80265	cg20250080	placenta	0.504557	0.025	0.11	high
80266	cg20265358	placenta	0.551595	0.655	0.957	low
80269	cg20284120	placenta	0.571024	0.703	0.978	low
80273	cg20318252	placenta	0.310753	0.552	0.961	low
80274	cg20322832	placenta	0.609683	0.048	0.419	high
80277	cg20336857	placenta	0.660952	0.917	0.99	low
80282	cg20368567	placenta	0.70489	0.86165	0.994	low
80284	cg20398408	placenta	0.487144	0.6499	0.938	low
80285	cg20399534	placenta	0.383224	0.615	0.988	low
80287	cg20416280	placenta	0.594563	0.817	0.984	low
80288	cg20428133	placenta	0.459381	0.728	0.966	low
80289	cg20429250	placenta	0.258314	0.007	0.091	high
80290	cg20433103	placenta	0.577919	0.929	0.99	low
80294	cg20438445	placenta	0.722859	0.91	0.991	low
80296	cg20442573	placenta	0.311706	0.032	0.1911	high
80302	cg20495903	placenta	0.362447	0.792	0.985	low
80303	cg20500869	placenta	0.365027	0.83	0.974	low
80306	cg20530117	placenta	0.697027	0.934	0.994	low
80308	cg20553938	placenta	0.30212	0.764	0.976	low
80310	cg20556988	placenta	0.553236	0.816	0.95675	low
80311	cg20557071	placenta	0.448943	0.549	0.973	low
80313	cg20557999	placenta	0.331876	0.73965	0.964	low
80314	cg20562359	placenta	0.517082	0.766	0.987	low
80316	cg20592390	placenta	0.433401	0.758	0.972	low
80318	cg20612875	placenta	0.37614	0.50575	0.961	low
80319	cg20615517	placenta	0.554588	0.885	0.985	low
80322	cg20654624	placenta	0.704861	0.049	0.4424	high
80323	cg20656830	placenta	0.499244	0.693	0.947	low
80324	cg20662501	placenta	0.303258	0.4327	0.8973	low
80326	cg20663846	placenta	0.340731	0.472	0.954	low
80328	cg20673721	placenta	0.21901	0.3604	0.974	low
80329	cg20674174	placenta	0.51437	0.721	0.979	low
80333	cg20698501	placenta	0.512513	0.035	0.338	high
80335	cg20705392	placenta	0.51247	0.648	0.977	low
80342	cg20779944	placenta	0.188977	0.01	0.066	high
80346	cg20810838	placenta	0.758314	0.894	0.983	low
80347	cg20811564	placenta	0.441549	0.853	0.98	low
80349	cg20840174	placenta	0.30799	0.508	0.925	low
80351	cg20842396	placenta	0.392043	0.72955	0.962	low
80352	cg20871097	placenta	0.3727	0.919	0.994	low
80353	cg20876003	placenta	0.740313	0.931	0.993	low
80355	cg20887396	placenta	0.39495	0.5043	0.932	low
80356	cg20889479	placenta	0.397837	0.756	0.954	low
80357	cg20936878	placenta	0.595732	0.7897	0.949	low
80359	cg20942429	placenta	0.429719	0.706	0.97	low
80360	cg20955894	placenta	0.2405	0.013	0.091	high
80361	cg20964216	placenta	0.535017	0.835	0.99	low
80363	cg20998481	placenta	0.431838	0.763	0.967	low
80370	cg21039665	placenta	0.502237	0.728	0.934	low
80371	cg21040096	placenta	0.275865	0.3962	0.986	low
80374	cg21049302	placenta	0.513154	0.6904	0.968	low
80376	cg21091640	placenta	0.417341	0.95	0.996	low
80379	cg21094739	placenta	0.446117	0.805	0.973	low
80381	cg21096718	placenta	0.129309	0.404	0.975	low
80383	cg21097733	placenta	0.903933	0.235	0.777	high
80385	cg21103227	placenta	0.497903	0.866	0.973	low
80386	cg21105924	placenta	0.515875	0.779	0.975	low
80390	cg21152875	placenta	0.702482	0.8227	0.971	low
80394	cg21204230	placenta	0.793912	0.924	0.991	low
80399	cg21238376	placenta	0.346647	0.667	0.904	low
80400	cg21242834	placenta	0.725034	0.831	0.968	low
80401	cg21255657	placenta	0.415796	0.018	0.296	high
80402	cg21264131	placenta	0.458403	0.036	0.17	high
80408	cg21293920	placenta	0.321252	0.52675	0.964	low
80409	cg21299211	placenta	0.49896	0.917	0.994	low
80411	cg21305475	placenta	0.581639	0.793	0.958	low
80412	cg21308809	placenta	0.566207	0.722	0.951	low
80413	cg21330553	placenta	0.547434	0.76	0.9572	low
80414	cg21335556	placenta	0.181242	0.37915	0.921	low
80415	cg21341391	placenta	0.29877	0.61035	0.95	low
80416	cg21342586	placenta	0.187148	0.485	0.954	low
80418	cg21354482	placenta	0.365583	0.573	0.807	low
80419	cg21373156	placenta	0.154413	0.2691	0.986	low
80420	cg21376148	placenta	0.251017	0.3751	0.887	low
80422	cg21379851	placenta	0.634608	0.809	0.937	low
80423	cg21388553	placenta	0.80099	0.932	0.996	low
80427	cg21467692	placenta	0.480033	0.94095	0.998	low
80429	cg21473782	placenta	0.300958	0.544	0.972	low
80430	cg21474683	placenta	0.676892	0.877	0.993	low
80431	cg21482167	placenta	0.710544	0.841	0.979	low
80433	cg21485555	placenta	0.521406	0.871	0.97	low
80434	cg21486954	placenta	0.258207	0.014	0.063	high
80436	cg21508639	placenta	0.246923	0.378	0.865	low
80437	cg21509889	placenta	0.147973	0.37895	0.921	low
80439	cg21537459	placenta	0.493147	0.699	0.891	low
80443	cg21555400	placenta	0.300787	0.582	0.946	low
80446	cg21576525	placenta	0.204879	0.365	0.983	low
80447	cg21578644	placenta	0.557418	0.894	0.987	low
80448	cg21579666	placenta	0.576444	0.84255	0.972	low
80449	cg21584710	placenta	0.22505	0.337	0.891	low
80451	cg21615831	placenta	0.342802	0.903	0.988	low
80453	cg21640749	placenta	0.542542	0.757	0.959	low
80454	cg21648009	placenta	0.533095	0.84	0.979	low
80455	cg21648260	placenta	0.125683	0.238	0.903	low
80456	cg21676780	placenta	0.809589	0.94175	0.994	low
80458	cg21697381	placenta	0.655879	0.011	0.542	high
80459	cg21723861	placenta	0.162287	0.3661	0.949	low
80460	cg21724451	placenta	0.566648	0.78125	0.964	low
80462	cg21745595	placenta	0.351737	0.575	0.9456	low
80467	cg21823502	placenta	0.369218	0.76965	0.997	low
80468	cg21828432	placenta	0.213804	0.4408	0.958	low
80472	cg21875401	placenta	0.533104	0.841	0.982	low
80475	cg21905819	placenta	0.565574	0.76	0.974	low
80476	cg21908344	placenta	0.612767	0.033	0.48	high
80477	cg21933495	placenta	0.579629	0.736	0.963	low
80480	cg21951648	placenta	0.0759561	0.19	0.918	low
80484	cg21997766	placenta	0.41098	0.8165	0.974	low
80485	cg22021357	placenta	0.235293	0.45835	0.9	low
80487	cg22031252	placenta	0.411803	0.5253	0.953	low
80488	cg22033759	placenta	0.310077	0.647	0.939	low
80491	cg22094953	placenta	0.515172	0.934	0.992	low
80493	cg22100937	placenta	0.496422	0.78555	0.974	low
80495	cg22135952	placenta	0.500573	0.72355	0.983	low
80499	cg22149137	placenta	0.487713	0.063	0.30835	high
80508	cg22173510	placenta	0.472436	0.639	0.948	low
80509	cg22186223	placenta	0.255897	0.38635	0.917	low
80515	cg22213022	placenta	0.498107	0.868	0.982	low
80518	cg22235877	placenta	0.548097	0.043	0.2372	high
80519	cg22237261	placenta	0.575255	0.874	0.97	low
80520	cg22237425	placenta	0.0938237	0.24225	0.92275	low
80522	cg22249932	placenta	0.796301	0.114	0.531	high
80523	cg22268760	placenta	0.491771	0.007	0.08	high
80524	cg22273231	placenta	0.306438	0.42	0.928	low
80526	cg22280258	placenta	0.382912	0.026	0.2705	high
80527	cg22291189	placenta	0.752096	0.874	0.991	low
80528	cg22291359	placenta	0.535553	0.034	0.378	high
80534	cg22350578	placenta	0.452095	0.743	0.958	low
80535	cg22360563	placenta	0.651375	0.858	0.966	low
80541	cg22443249	placenta	0.468233	0.928	0.995	low
80546	cg22466653	placenta	0.294577	0.7776	0.985	low
80547	cg22482853	placenta	0.290379	0.5063	0.983	low
80548	cg22495124	placenta	0.617651	0.936	0.994	low
80549	cg22497847	placenta	0.127197	0.47	0.897	low
80552	cg22507354	placenta	0.52253	0.054	0.33	high
80555	cg22515589	placenta	0.329577	0.581	0.893	low
80558	cg22559002	placenta	0.824207	0.92885	0.995	low
80561	cg22574873	placenta	0.518502	0.695	0.933	low
80564	cg22596932	placenta	0.403326	0.907	0.987	low
80567	cg22633024	placenta	0.491024	0.658	0.959	low
80570	cg22642718	placenta	0.44876	0.70295	0.956	low
80573	cg22660033	placenta	0.237077	0.57545	0.971	low
80574	cg22660619	placenta	0.522977	0.913	0.986	low
80581	cg22704696	placenta	0.770197	0.073	0.636	high
80583	cg22759624	placenta	0.333949	0.666	0.99	low
80584	cg22764421	placenta	0.764471	0.88365	0.989	low
80586	cg22777724	placenta	0.889112	0.023	0.75	high
80587	cg22784805	placenta	0.531167	0.766	0.976	low
80588	cg22785294	placenta	0.173546	0.332	0.973	low
80590	cg22791700	placenta	0.656078	0.785	0.987	low
80591	cg22792503	placenta	0.48778	0.71	0.916	low
80592	cg22792552	placenta	0.735058	0.916	0.99	low
80604	cg22894161	placenta	0.468643	0.569	0.95	low
80606	cg22897522	placenta	0.543763	0.019	0.429	high
80610	cg22975671	placenta	0.554933	0.04	0.33395	high
80612	cg22983092	placenta	0.558611	0.695	0.927	low
80613	cg22990955	placenta	0.579181	0.851	0.9657	low
80614	cg23016243	placenta	0.569547	0.688	0.941	low
80618	cg23047335	placenta	0.731181	0.9351	0.996	low
80620	cg23101028	placenta	0.47633	0.61395	0.977	low
80622	cg23110019	placenta	0.354827	0.509	0.92	low
80623	cg23123267	placenta	0.565243	0.7478	0.922	low
80625	cg23167235	placenta	0.729555	0.896	0.996	low
80627	cg23209575	placenta	0.487644	0.807	0.974	low
80630	cg23224633	placenta	0.71907	0.934	0.99	low
80633	cg23254588	placenta	0.839413	0.958	0.997	low
80634	cg23274244	placenta	0.709551	0.89765	0.983	low
80636	cg23288535	placenta	0.322779	0.701	0.964	low
80637	cg23293329	placenta	0.218327	0.003	0.057	high
80638	cg23295826	placenta	0.415799	0.5356	0.987	low
80641	cg23332955	placenta	0.68838	0.026	0.161	high
80644	cg23350580	placenta	0.426673	0.543	0.811	low
80645	cg23352191	placenta	0.33116	0.017	0.181	high
80646	cg23357605	placenta	0.57562	0.69	0.897	low
80647	cg23370394	placenta	0.73493	0.878	0.961	low
80650	cg23373279	placenta	0.797407	0.91	0.989	low
80651	cg23387401	placenta	0.305618	0.5	0.984	low
80653	cg23399011	placenta	0.0888855	0.361	0.89665	low
80654	cg23400451	placenta	0.334842	0.713	0.961	low
80655	cg23402144	placenta	0.303203	0.407	0.918	low
80656	cg23406352	placenta	0.560641	0.684	0.955	low
80658	cg23406509	placenta	0.283323	0.5431	0.93	low
80659	cg23447202	placenta	0.552631	0.6558	0.928	low
80660	cg23460124	placenta	0.510356	0.761	0.947	low
80661	cg23466001	placenta	0.405043	0.047	0.2741	high
80662	cg23470850	placenta	0.408705	0.009	0.099	high
80664	cg23483512	placenta	0.562949	0.011	0.268	high
80665	cg23490425	placenta	0.797213	0.948	0.998	low
80668	cg23508201	placenta	0.210758	0.3964	0.928	low
80670	cg23527517	placenta	0.328217	0.5109	0.898	low
80671	cg23529278	placenta	0.514392	0.94445	0.995	low
80678	cg23574443	placenta	0.457532	0.743	0.9805	low
80680	cg23606623	placenta	0.419535	0.019	0.13425	high
80685	cg23636055	placenta	0.357243	0.838	0.979	low
80691	cg23663533	placenta	0.830481	0.937	0.993	low
80694	cg23683898	placenta	0.572667	0.79805	0.942	low
80695	cg23690866	placenta	0.401854	0.02885	0.17115	high
80701	cg23722792	placenta	0.722257	0.838	0.961	low
80705	cg23753610	placenta	0.591976	0.911	0.991	low
80708	cg23771187	placenta	0.792531	0.943	0.995	low
80709	cg23793194	placenta	0.40298	0.024	0.23125	high
80712	cg23845168	placenta	0.17327	0.361	0.983	low
80714	cg23882658	placenta	0.406829	0.005	0.291	high
80717	cg23896850	placenta	0.370229	0.6098	0.858	low
80719	cg23907852	placenta	0.275873	0.432	0.862	low
80720	cg23925678	placenta	0.541078	0.914	0.986	low
80721	cg23935447	placenta	0.493593	0.68	0.918	low
80722	cg23938553	placenta	0.654429	0.93	0.998	low
80726	cg23940241	placenta	0.517342	0.776	0.96	low
80727	cg23943272	placenta	0.151503	0.4222	0.8848	low
80733	cg23982212	placenta	0.38698	0.52065	0.965	low
80734	cg23983106	placenta	0.426881	0.7738	0.989	low
80737	cg24007800	placenta	0.547366	0.902	0.984	low
80738	cg24032414	placenta	0.37871	0.624	0.907	low
80741	cg24063036	placenta	0.467876	0.732	0.947	low
80744	cg24079381	placenta	0.149253	0.351	0.88	low
80745	cg24085707	placenta	0.710668	0.037	0.588	high
80746	cg24090635	placenta	0.549993	0.917	0.987	low
80749	cg24092444	placenta	0.423032	0.7779	0.986	low
80750	cg24093028	placenta	0.256193	0.431	0.973	low
80751	cg24098990	placenta	0.736388	0.866	0.982	low
80752	cg24101979	placenta	0.482522	0.647	0.914	low
80753	cg24105314	placenta	0.520668	0.043	0.396	high
80754	cg24125282	placenta	0.440349	0.848	0.989	low
80759	cg24148361	placenta	0.290983	0.401	0.885	low
80761	cg24164612	placenta	0.305423	0.55775	0.953	low
80768	cg24210813	placenta	0.768285	0.076	0.665	high
80769	cg24214470	placenta	0.28703	0.427	0.914	low
80770	cg24221742	placenta	0.406487	0.611	0.941	low
80771	cg24238265	placenta	0.620361	0.8	0.972	low
80776	cg24251850	placenta	0.344286	0.554	0.935	low
80777	cg24253464	placenta	0.582147	0.846	0.971	low
80778	cg24317310	placenta	0.254913	0.56	0.84705	low
80779	cg24319102	placenta	0.583841	0.69	0.973	low
80780	cg24325790	placenta	0.528757	0.79695	0.972	low
80783	cg24340657	placenta	0.396395	0.517	0.963	low
80784	cg24341611	placenta	0.403964	0.011	0.208	high
80785	cg24349804	placenta	0.607187	0.907	0.984	low
80788	cg24389239	placenta	0.522519	0.65845	0.977	low
80790	cg24395672	placenta	0.481382	0.618	0.94	low
80793	cg24402667	placenta	0.100265	0.32005	0.913	low
80794	cg24408200	placenta	0.659547	0.786	0.948	low
80797	cg24425984	placenta	0.416779	0.66	0.931	low
80798	cg24432295	placenta	0.379889	0.863	0.97335	low
80803	cg24479417	placenta	0.618276	0.821	0.98	low
80804	cg24481782	placenta	0.70204	0.938	0.997	low
80806	cg24498554	placenta	0.322157	0.594	0.908	low
80807	cg24513522	placenta	0.28853	0.522	0.909	low
80808	cg24515861	placenta	0.25572	0.451	0.917	low
80809	cg24516497	placenta	0.287882	0.67	0.953	low
80812	cg24527461	placenta	0.562939	0.837	0.974	low
80814	cg24535130	placenta	0.487371	0.016	0.318	high
80817	cg24545728	placenta	0.54047	0.685	0.946	low
80818	cg24569276	placenta	0.771207	0.912	0.993	low
80822	cg24655009	placenta	0.403887	0.633	0.85	low
80823	cg24655570	placenta	0.511956	0.809	0.959	low
80826	cg24663460	placenta	0.446398	0.57945	0.981	low
80828	cg24670000	placenta	0.40853	0.705	0.973	low
80829	cg24675735	placenta	0.492987	0.658	0.925	low
80830	cg24677192	placenta	0.31705	0.732	0.953	low
80832	cg24680415	placenta	0.629619	0.83035	0.985	low
80833	cg24680602	placenta	0.331513	0.015	0.1965	high
80835	cg24696861	placenta	0.681714	0.809	0.961	low
80836	cg24699493	placenta	0.543708	0.824	0.985	low
80837	cg24719133	placenta	0.720435	0.88	0.977	low
80839	cg24737067	placenta	0.484268	0.763	0.967	low
80841	cg24744258	placenta	0.520314	0.70795	0.984	low
80842	cg24752624	placenta	0.357958	0.899	0.99	low
80845	cg24769205	placenta	0.733948	0.949	0.996	low
80846	cg24774396	placenta	0.467839	0.588	0.903	low
80849	cg24784466	placenta	0.384135	0.802	0.973	low
80850	cg24793014	placenta	0.704719	0.902	0.983	low
80851	cg24806326	placenta	0.24595	0.374	0.952	low
80852	cg24833464	placenta	0.29987	0.58745	0.982	low
80853	cg24845246	placenta	0.819305	0.921	0.984	low
80854	cg24870391	placenta	0.35284	0.504	0.916	low
80856	cg24878374	placenta	0.429453	0.722	0.952	low
80857	cg24881334	placenta	0.159403	0.29235	0.97165	low
80861	cg24929264	placenta	0.137592	0.41525	0.87	low
80863	cg24945092	placenta	0.466208	0.691	0.981	low
80864	cg24948079	placenta	0.524738	0.8605	0.98	low
80866	cg24948782	placenta	0.26801	0.4275	0.904	low
80867	cg24956176	placenta	0.157507	0.328	0.916	low
80872	cg25021297	placenta	0.601433	0.90965	0.99	low
80874	cg25027863	placenta	0.10516	0.23	0.8264	low
80877	cg25050975	placenta	0.635103	0.742	0.959	low
80879	cg25055744	placenta	0.202273	0.355	0.966	low
80880	cg25060035	placenta	0.3596	0.514	0.82525	low
80884	cg25110680	placenta	0.534199	0.881	0.987	low
80885	cg25112643	placenta	0.560424	0.695	0.95145	low
80886	cg25120513	placenta	0.30786	0.43	0.85	low
80889	cg25160190	placenta	0.651671	0.7708	0.957	low
80890	cg25172185	placenta	0.222915	0.552	0.931	low
80892	cg25204186	placenta	0.322397	0.6305	0.958	low
80893	cg25207738	placenta	0.29609	0.42135	0.958	low
80894	cg25210580	placenta	0.590178	0.883	0.984	low
80895	cg25225655	placenta	0.523123	0.674	0.974	low
80899	cg25245192	placenta	0.300043	0.431	0.862	low
80900	cg25255850	placenta	0.724197	0.078	0.623	high
80902	cg25258515	placenta	0.595124	0.761	0.972	low
80906	cg25277353	placenta	0.402277	0.602	0.974	low
80907	cg25279294	placenta	0.476575	0.853	0.98	low
80908	cg25282706	placenta	0.432826	0.84705	0.979	low
80910	cg25289431	placenta	0.718945	0.831	0.964	low
80912	cg25304405	placenta	0.145108	0.3447	0.8563	low
80914	cg25325454	placenta	0.768208	0.886	0.992	low
80915	cg25327531	placenta	0.665597	0.864	0.973	low
80916	cg25330878	placenta	0.736238	0.889	0.978	low
80917	cg25334860	placenta	0.291528	0.426	0.924	low
80920	cg25341923	placenta	0.289433	0.4757	0.918	low
80921	cg25342409	placenta	0.343327	0.797	0.96	low
80923	cg25371017	placenta	0.501106	0.705	0.968	low
80924	cg25372607	placenta	0.562625	0.9015	0.971	low
80925	cg25373903	placenta	0.720537	0.862	0.988	low
80926	cg25374161	placenta	0.273155	0.657	0.976	low
80927	cg25379762	placenta	0.450381	0.72565	0.966	low
80931	cg25408698	placenta	0.525188	0.757	0.954	low
80934	cg25422411	placenta	0.643179	0.857	0.961	low
80935	cg25422665	placenta	0.441408	0.95885	0.999	low
80938	cg25450200	placenta	0.436519	0.72605	0.919	low
80939	cg25456020	placenta	0.19307	0.385	0.873	low
80940	cg25465406	placenta	0.658503	0.051	0.3132	high
80942	cg25499121	placenta	0.361263	0.846	0.984	low
80945	cg25508376	placenta	0.638873	0.751	0.964	low
80946	cg25514104	placenta	0.214315	0.62585	0.967	low
80947	cg25515941	placenta	0.766228	0.907	0.99	low
80948	cg25520679	placenta	0.626064	0.022	0.42	high
80949	cg25523477	placenta	0.661443	0.768	0.96	low
80950	cg25531987	placenta	0.308444	0.73785	0.981	low
80951	cg25554340	placenta	0.353587	0.553	0.878	low
80953	cg25558099	placenta	0.270111	0.012	0.094	high
80954	cg25561792	placenta	0.417237	0.74375	0.955	low
80958	cg25584780	placenta	0.239957	0.026	0.132	high
80959	cg25585129	placenta	0.302601	0.409	0.892	low
80960	cg25607161	placenta	0.439435	0.7296	0.982	low
80966	cg25639466	placenta	0.500147	0.9323	0.987	low
80967	cg25642812	placenta	0.692556	0.89	0.98	low
80969	cg25647823	placenta	0.530758	0.74335	0.93	low
80970	cg25650956	placenta	0.214719	0.40515	0.877	low
80978	cg25687874	placenta	0.140289	0.256	0.939	low
80979	cg25689499	placenta	0.283946	0.389	0.90025	low
80980	cg25691430	placenta	0.443807	0.75465	0.955	low
80982	cg25709050	placenta	0.292307	0.431	0.937	low
80983	cg25729060	placenta	0.320943	0.5924	0.927	low
80985	cg25738340	placenta	0.17425	0.582	0.962	low
80987	cg25746923	placenta	0.64088	0.129	0.5022	high
80988	cg25749017	placenta	0.670439	0.91	0.989	low
80989	cg25754933	placenta	0.464243	0.856	0.968	low
80990	cg25796129	placenta	0.634747	0.83185	0.983	low
80993	cg25819816	placenta	0.457065	0.875	0.984	low
80994	cg25820602	placenta	0.639289	0.822	0.952	low
80998	cg25839236	placenta	0.527342	0.802	0.985	low
80999	cg25854943	placenta	0.635446	0.852	0.953	low
81004	cg25882538	placenta	0.252117	0.403	0.913	low
81007	cg25912699	placenta	0.651849	0.779	0.971	low
81010	cg25936381	placenta	0.283766	0.3897	0.96	low
81012	cg25986678	placenta	0.412793	0.7099	0.979	low
81013	cg25987842	placenta	0.5391	0.651	0.908	low
81015	cg25988830	placenta	0.483443	0.712	0.936	low
81020	cg26013733	placenta	0.286592	0.515	0.964	low
81021	cg26019259	placenta	0.151778	0.54645	0.974	low
81023	cg26039662	placenta	0.724107	0.028	0.59235	high
81024	cg26041593	placenta	0.422837	0.0546	0.194	high
81026	cg26048334	placenta	0.248047	0.647	0.931	low
81027	cg26068527	placenta	0.366077	0.673	0.952	low
81028	cg26069230	placenta	0.469327	0.014	0.236	high
81029	cg26069539	placenta	0.566867	0.04	0.413	high
81033	cg26085533	placenta	0.251303	0.42	0.862	low
81034	cg26085932	placenta	0.747185	0.8487	0.977	low
81035	cg26090020	placenta	0.372537	0.80795	0.975	low
81037	cg26102864	placenta	0.76437	0.909	0.984	low
81038	cg26126623	placenta	0.560276	0.757	0.98	low
81039	cg26170930	placenta	0.373187	0.514	0.892	low
81046	cg26217185	placenta	0.759756	0.881	0.976	low
81047	cg26227119	placenta	0.424355	0.593	0.896	low
81048	cg26232558	placenta	0.748009	0.944	0.996	low
81050	cg26246074	placenta	0.268607	0.706	0.964	low
81053	cg26283098	placenta	0.228117	0.527	0.952	low
81055	cg26289449	placenta	0.784395	0.9224	0.999	low
81057	cg26308512	placenta	0.311083	0.941	0.998	low
81059	cg26313699	placenta	0.375592	0.642	0.961	low
81063	cg26369259	placenta	0.787225	0.9135	0.99	low
81064	cg26378201	placenta	0.295053	0.444	0.706	low
81065	cg26378417	placenta	0.322631	0.017	0.202	high
81066	cg26423287	placenta	0.770085	0.92	0.9852	low
81070	cg26463800	placenta	0.611918	0.834	0.982	low
81071	cg26475330	placenta	0.344174	0.80885	0.965	low
81072	cg26499363	placenta	0.39201	0.026	0.279	high
81075	cg26503701	placenta	0.495433	0.7937	0.9473	low
81078	cg26535871	placenta	0.386873	0.546	0.892	low
81079	cg26559015	placenta	0.177031	0.004	0.038	high
81084	cg26629942	placenta	0.141504	0.458	0.9257	low
81086	cg26665391	placenta	0.558317	0.663	0.955	low
81090	cg26719625	placenta	0.25458	0.466	0.972	low
81092	cg26729026	placenta	0.374664	0.7899	0.99	low
81093	cg26736812	placenta	0.714395	0.008	0.4665	high
81097	cg26754184	placenta	0.296517	0.5179	0.858	low
81098	cg26763542	placenta	0.45184	0.761	0.9191	low
81100	cg26772104	placenta	0.59871	0.929	0.996	low
81102	cg26779716	placenta	0.272255	0.01	0.066	high
81103	cg26782881	placenta	0.646953	0.087	0.536	high
81104	cg26787320	placenta	0.702069	0.945	0.995	low
81105	cg26796190	placenta	0.598703	0.025	0.33475	high
81106	cg26840162	placenta	0.610116	0.903	0.986	low
81107	cg26841048	placenta	0.940307	0.028	0.804	high
81108	cg26848957	placenta	0.48272	0.6098	0.971	low
81112	cg26881527	placenta	0.296896	0.029	0.101	high
81115	cg26917480	placenta	0.394438	0.7451	0.969	low
81116	cg26926665	placenta	0.458605	0.034	0.26715	high
81121	cg26939365	placenta	0.724828	0.848	0.976	low
81123	cg26943731	placenta	0.494668	0.69	0.96	low
81126	cg26983991	placenta	0.55778	0.701	0.902	low
81128	cg26989175	placenta	0.310468	0.6386	0.917	low
81130	cg27000831	placenta	0.353799	0.683	0.95565	low
81132	cg27029445	placenta	0.76051	0.926	0.996	low
81138	cg27095035	placenta	0.38144	0.607	0.931	low
81145	cg27143695	placenta	0.476114	0.653	0.949	low
81151	cg27225658	placenta	0.469693	0.669	0.97	low
81154	cg27241873	placenta	0.542802	0.918	0.991	low
81155	cg27246147	placenta	0.780707	0.0698	0.665	high
81156	cg27254338	placenta	0.275492	0.45	0.93	low
81157	cg27263632	placenta	0.33652	0.556	0.907	low
81158	cg27269917	placenta	0.275289	0.50975	0.957	low
81159	cg27285599	placenta	0.282683	0.441	0.989	low
81162	cg27323792	placenta	0.535243	0.7197	0.976	low
81163	cg27345111	placenta	0.20845	0.4676	0.995	low
81164	cg27345989	placenta	0.0956589	0.201	0.939	low
81167	cg27354296	placenta	0.36501	0.697	0.996	low
81168	cg27377777	placenta	0.370203	0.753	0.969	low
81169	cg27385272	placenta	0.679314	0.033	0.384	high
81171	cg27390206	placenta	0.492728	0.725	0.978	low
81172	cg27399387	placenta	0.54867	0.80575	0.989	low
81173	cg27401891	placenta	0.323158	0.777	0.975	low
81174	cg27410679	placenta	0.192215	0.5038	0.927	low
81176	cg27429194	placenta	0.27135	0.384	0.77955	low
81177	cg27449489	placenta	0.385676	0.489	0.84845	low
81181	cg27469199	placenta	0.236233	0.014	0.094	high
81183	cg27485334	placenta	0.47239	0.78365	0.97535	low
81184	cg27489009	placenta	0.632715	0.811	0.987	low
81187	cg27504861	placenta	0.264473	0.5793	0.952	low
81188	cg27523180	placenta	0.486828	0.939	0.994	low
81190	cg27533516	placenta	0.740774	0.8757	0.982	low
81198	cg27591554	placenta	0.420294	0.698	0.928	low
81200	cg27603495	placenta	0.644884	0.908	0.992	low
81201	cg27610921	placenta	0.549526	0.86	0.985	low
81203	cg27622610	placenta	0.248117	0.51	0.863	low
81206	ch.17.458890R	placenta	0.459729	0.002	0.1943	high
81207	ch.17.480931F	placenta	0.172434	0	0.069	high
81212	ch.17.1575954R	placenta	0.316181	0.004	0.167	high
81215	cg00016439	placenta	0.350952	0.719	0.971	low
81219	cg00140494	placenta	0.770809	0.9031	0.984	low
81220	cg00151170	placenta	0.591986	0.90765	0.992	low
81222	cg00163546	placenta	0.323297	0.59975	0.907	low
81225	cg00241274	placenta	0.463583	0.69375	0.994	low
81228	cg00305947	placenta	0.398913	0.65665	0.906	low
81230	cg00333800	placenta	0.331715	0.617	0.92425	low
81231	cg00425636	placenta	0.378413	0.637	0.918	low
81232	cg00430895	placenta	0.777265	0.021	0.66	high
81233	cg00431336	placenta	0.745547	0.878	0.972	low
81234	cg00449728	placenta	0.24917	0.582	0.969	low
81236	cg00507497	placenta	0.196577	0.303	0.888	low
81237	cg00512484	placenta	0.0579965	0.385	0.938	low
81238	cg00526387	placenta	0.335104	0.4952	0.951	low
81239	cg00531338	placenta	0.182154	0.289	0.911	low
81240	cg00533418	placenta	0.746419	0.956	0.999	low
81241	cg00590620	placenta	0.382867	0.046	0.265	high
81242	cg00590960	placenta	0.210963	0.036	0.098	high
81243	cg00637636	placenta	0.718788	0.853	0.975	low
81244	cg00669182	placenta	0.429407	0.8	0.97	low
81245	cg00674043	placenta	0.405445	0.55575	0.988	low
81247	cg00703061	placenta	0.517794	0.73	0.986	low
81248	cg00710343	placenta	0.381027	0.85515	0.986	low
81251	cg00735329	placenta	0.262113	0.74	0.976	low
81253	cg00839132	placenta	0.41271	0.651	0.984	low
81255	cg00888108	placenta	0.61224	0.763	0.966	low
81256	cg00917154	placenta	0.390913	0.039	0.29	high
81257	cg00930618	placenta	0.629899	0.752	0.983	low
81258	cg00949578	placenta	0.439669	0.859	0.976	low
81259	cg00952201	placenta	0.812183	0.957	0.997	low
81260	cg00956964	placenta	0.743085	0.028	0.479	high
81261	cg00964963	placenta	0.48437	0.84205	0.987	low
81262	cg00980625	placenta	0.471113	0.6897	0.9463	low
81264	cg01018286	placenta	0.303847	0.72	0.986	low
81266	cg01155831	placenta	0.547402	0.895	0.987	low
81267	cg01182430	placenta	0.514801	0.793	0.987	low
81270	cg01232037	placenta	0.554343	0.769	0.978	low
81274	cg01295785	placenta	0.547037	0.696	0.987	low
81276	cg01511828	placenta	0.809167	0.017	0.538	high
81279	cg01713272	placenta	0.640625	0.01	0.435	high
81280	cg01767525	placenta	0.834354	0.954	0.997	low
81282	cg01859340	placenta	0.459371	0.009	0.2918	high
81284	cg02113385	placenta	0.2484	0.679	0.943	low
81285	cg02250594	placenta	0.660554	0.01	0.3319	high
81286	cg02278437	placenta	0.23195	0.008	0.068	high
81287	cg02424539	placenta	0.548227	0.816	0.959	low
81288	cg02649514	placenta	0.280133	0.885	0.978	low
81289	cg02664349	placenta	0.418363	0.046	0.2516	high
81294	cg02748624	placenta	0.360207	0.613	0.884	low
81295	cg02763290	placenta	0.473301	0.828	0.979	low
81296	cg02810592	placenta	0.604258	0.888	0.997	low
81297	cg02862461	placenta	0.323308	0.698	0.944	low
81298	cg02870676	placenta	0.349946	0.4711	0.988	low
81299	cg02875487	placenta	0.580824	0.847	0.992	low
81301	cg02894139	placenta	0.296284	0.52815	0.933	low
81304	cg02926160	placenta	0.504973	0.028	0.235	high
81305	cg02931457	placenta	0.44517	0.025	0.319	high
81307	cg02937491	placenta	0.352762	0.686	0.991	low
81308	cg02976900	placenta	0.499406	0.69935	0.974	low
81309	cg02984966	placenta	0.405816	0.73	0.953	low
81310	cg02992546	placenta	0.710924	0.05245	0.551	high
81311	cg03011024	placenta	0.760149	0.922	0.992	low
81312	cg03032214	placenta	0.350592	0.005	0.161	high
81313	cg03151187	placenta	0.507466	0.012	0.146	high
81314	cg03165383	placenta	0.546885	0.695	0.988	low
81315	cg03204427	placenta	0.499877	0.738	0.936	low
81316	cg03225548	placenta	0.244625	0.487	0.9453	low
81317	cg03255847	placenta	0.548247	0.868	0.969	low
81318	cg03285823	placenta	0.706719	0.878	0.991	low
81319	cg03295626	placenta	0.371184	0.90755	0.99	low
81320	cg03302281	placenta	0.411713	0.705	0.981	low
81321	cg03306946	placenta	0.487033	0.907	0.984	low
81322	cg03356492	placenta	0.240473	0.471	0.922	low
81323	cg03426225	placenta	0.826242	0.929	0.99575	low
81324	cg03432598	placenta	0.636866	0.74895	0.979	low
81325	cg03437479	placenta	0.602074	0.011	0.36755	high
81328	cg03477049	placenta	0.515986	0.76555	0.99	low
81330	cg03521982	placenta	0.186936	0.557	0.894	low
81332	cg03604930	placenta	0.33112	0.521	0.952	low
81334	cg03660901	placenta	0.219603	0.3292	0.675	low
81335	cg03663462	placenta	0.397017	0.018	0.196	high
81336	cg03691722	placenta	0.285642	0.5368	0.98	low
81337	cg03744043	placenta	0.595658	0.028	0.472	high
81340	cg03776551	placenta	0.429217	0.004	0.022	high
81342	cg03787454	placenta	0.40774	0.807	0.97	low
81343	cg03788215	placenta	0.238511	0.52	0.962	low
81344	cg03862651	placenta	0.564912	0.836	0.977	low
81345	cg04017533	placenta	0.547343	0.03	0.3131	high
81346	cg04115544	placenta	0.450003	0.033	0.237	high
81347	cg04164415	placenta	0.344583	0.012	0.1308	high
81349	cg04338652	placenta	0.64187	0.013	0.289	high
81350	cg04516518	placenta	0.635795	0.7396	0.974	low
81352	cg04834825	placenta	0.563269	0.79835	0.965	low
81353	cg04908789	placenta	0.240007	0.007	0.104	high
81354	cg05000761	placenta	0.225691	0.51855	0.984	low
81359	cg05281810	placenta	0.624165	0.803	0.963	low
81360	cg05302701	placenta	0.660687	0.81	0.974	low
81361	cg05351111	placenta	0.516007	0.891	0.99	low
81362	cg05384906	placenta	0.46314	0.636	0.933	low
81363	cg05409967	placenta	0.293407	0.493	0.887	low
81365	cg05480377	placenta	0.220237	0.647	0.936	low
81366	cg05495454	placenta	0.678544	0.842	0.996	low
81367	cg05501327	placenta	0.756847	0.959	0.997	low
81368	cg05532093	placenta	0.270997	0.494	0.926	low
81369	cg05541747	placenta	0.508459	0.717	0.98	low
81371	cg05593726	placenta	0.779493	0.901	0.99	low
81373	cg05614028	placenta	0.310693	0.66745	0.899	low
81375	cg05629781	placenta	0.279653	0.4532	0.966	low
81377	cg05662839	placenta	0.263107	0.7154	0.954	low
81379	cg05684838	placenta	0.744434	0.958	0.997	low
81380	cg05707833	placenta	0.138053	0.47375	0.92	low
81382	cg05726258	placenta	0.723453	0.855	0.967	low
81383	cg05729577	placenta	0.762382	0.952	0.998	low
81385	cg05762612	placenta	0.224722	0.458	0.8978	low
81387	cg05817118	placenta	0.35489	0.645	0.942	low
81388	cg05836043	placenta	0.313855	0.5018	0.972	low
81392	cg05904411	placenta	0.37691	0.5535	0.908	low
81396	cg05961160	placenta	0.550239	0.852	0.982	low
81397	cg06032977	placenta	0.55067	0.92	0.989	low
81398	cg06084244	placenta	0.697148	0.866	0.962	low
81400	cg06168021	placenta	0.654367	0.857	0.984	low
81401	cg06168404	placenta	0.342799	0.8578	0.975	low
81402	cg06197114	placenta	0.296144	0.014	0.149	high
81407	cg06352249	placenta	0.305407	0.645	0.925	low
81408	cg06370528	placenta	0.424168	0.571	0.981	low
81409	cg06371291	placenta	0.434017	0.762	0.92	low
81410	cg06382093	placenta	0.401604	0.6627	0.9613	low
81411	cg06397427	placenta	0.328208	0.5768	0.948	low
81412	cg06404695	placenta	0.241193	0.4238	0.881	low
81413	cg06485671	placenta	0.404877	0.075	0.201	high
81414	cg06487082	placenta	0.722064	0.013	0.54315	high
81415	cg06490839	placenta	0.588914	0.7691	0.987	low
81419	cg06554192	placenta	0.37321	0.649	0.956	low
81420	cg06573143	placenta	0.519245	0.748	0.983	low
81421	cg06580065	placenta	0.508752	0.83155	0.986	low
81423	cg06676637	placenta	0.56774	0.024	0.4392	high
81424	cg06722216	placenta	0.232293	0.003	0.08	high
81427	cg06751398	placenta	0.770258	0.881	0.987	low
81428	cg06830348	placenta	0.273824	0.764	0.959	low
81429	cg06834637	placenta	0.619231	0.032	0.5017	high
81430	cg06839602	placenta	0.727038	0.861	0.976	low
81432	cg06862474	placenta	0.34767	0.025	0.066	high
81433	cg06933777	placenta	0.197407	0.374	0.8762	low
81434	cg06962684	placenta	0.342595	0.574	0.948	low
81435	cg06976213	placenta	0.281146	0.684	0.956	low
81436	cg07050917	placenta	0.309431	0.86005	0.985	low
81437	cg07054564	placenta	0.286076	0.802	0.989	low
81438	cg07073460	placenta	0.748862	0.859	0.986	low
81439	cg07105409	placenta	0.422722	0.74195	0.991	low
81440	cg07138551	placenta	0.33674	0.012	0.196	high
81442	cg07201003	placenta	0.497658	0.84845	0.989	low
81443	cg07207726	placenta	0.374057	0.018	0.058	high
81445	cg07237540	placenta	0.596003	0.7999	0.987	low
81446	cg07256029	placenta	0.244475	0.008	0.0436	high
81447	cg07277828	placenta	0.533373	0.893	0.972	low
81448	cg07300558	placenta	0.308997	0.021	0.178	high
81449	cg07312178	placenta	0.51503	0.865	0.983	low
81452	cg07342752	placenta	0.56715	0.865	0.985	low
81453	cg07364220	placenta	0.518593	0.036	0.2486	high
81455	cg07390210	placenta	0.627138	0.085	0.496	high
81457	cg07414685	placenta	0.461102	0.772	0.96	low
81459	cg07490808	placenta	0.378098	0.564	0.967	low
81460	cg07522372	placenta	0.382775	0.78	0.966	low
81461	cg07523142	placenta	0.523383	0.777	0.898	low
81463	cg07613361	placenta	0.388606	0.61525	0.939	low
81466	cg07703790	placenta	0.396737	0.52175	0.962	low
81468	cg07758738	placenta	0.816302	0.069	0.61815	high
81469	cg07775293	placenta	0.75949	0.932	0.991	low
81470	cg07783458	placenta	0.50926	0.892	0.983	low
81471	cg07788286	placenta	0.29569	0.025	0.13595	high
81473	cg07835051	placenta	0.568712	0.024	0.4088	high
81475	cg07891080	placenta	0.696	0.919	0.99	low
81476	cg07891953	placenta	0.470328	0.866	0.986	low
81479	cg08157446	placenta	0.7749	0.896	0.971	low
81480	cg08235349	placenta	0.428087	0.75	0.98	low
81482	cg08580032	placenta	0.626041	0.831	0.974	low
81483	cg08594695	placenta	0.550724	0.7799	0.99	low
81484	cg08793936	placenta	0.418263	0.536	0.966	low
81485	cg09319072	placenta	0.681363	0.098	0.493	high
81486	cg09797312	placenta	0.1673	0.015	0.052	high
81487	cg09879099	placenta	0.28854	0.014	0.068	high
81489	cg10198171	placenta	0.498888	0.757	0.979	low
81490	cg10357989	placenta	0.54999	0.8288	0.951	low
81496	cg10885961	placenta	0.286977	0.004	0.045	high
81497	cg11402363	placenta	0.406483	0.04	0.27725	high
81499	cg11564670	placenta	0.505653	0.6908	0.9482	low
81500	cg11677822	placenta	0.55152	0.867	0.962	low
81502	cg11733769	placenta	0.445154	0.6603	0.943	low
81503	cg11773720	placenta	0.421707	0.026	0.277	high
81505	cg11841867	placenta	0.230415	0.5649	0.915	low
81506	cg11858880	placenta	0.752007	0.936	0.988	low
81508	cg11877105	placenta	0.290908	0.4208	0.959	low
81509	cg11900210	placenta	0.213833	0.365	0.917	low
81510	cg11911736	placenta	0.242178	0.68	0.937	low
81511	cg11916678	placenta	0.556821	0.863	0.969	low
81513	cg11976069	placenta	0.775715	0.909	0.994	low
81514	cg12016792	placenta	0.828751	0.935	0.993	low
81515	cg12067287	placenta	0.338904	0.82795	0.985	low
81517	cg12171863	placenta	0.273532	0.033	0.172	high
81519	cg12197573	placenta	0.19051	0.469	0.874	low
81520	cg12228319	placenta	0.652273	0.788	0.965	low
81523	cg12350762	placenta	0.330539	0.016	0.202	high
81525	cg12392429	placenta	0.468751	0.823	0.979	low
81526	cg12406559	placenta	0.751039	0.012	0.63405	high
81527	cg12424293	placenta	0.549908	0.851	0.972	low
81528	cg12426293	placenta	0.392953	0.507	0.988	low
81529	cg12474054	placenta	0.620278	0.90195	0.992	low
81531	cg12522833	placenta	0.272568	0.844	0.995	low
81532	cg12557972	placenta	0.647741	0.916	0.987	low
81533	cg12569880	placenta	0.522247	0.8005	0.977	low
81536	cg12624274	placenta	0.322758	0.623	0.959	low
81537	cg12635694	placenta	0.372163	0.886	0.97	low
81538	cg12651742	placenta	0.5803	0.681	0.952	low
81539	cg12665366	placenta	0.615694	0.924	0.996	low
81541	cg12699371	placenta	0.366757	0.049	0.254	high
81542	cg12732436	placenta	0.58728	0.942	0.998	low
81543	cg12737497	placenta	0.491913	0.022	0.33835	high
81545	cg12759166	placenta	0.382057	0.5042	0.885	low
81546	cg12761626	placenta	0.439508	0.552	0.94405	low
81548	cg12835181	placenta	0.44662	0.024	0.3118	high
81550	cg12930262	placenta	0.312212	0.773	0.964	low
81551	cg12958569	placenta	0.256946	0.596	0.927	low
81552	cg12980128	placenta	0.31668	0.015	0.203	high
81553	cg13011453	placenta	0.396127	0.724	0.986	low
81554	cg13076829	placenta	0.340418	0.514	0.963	low
81555	cg13090456	placenta	0.525557	0.687	0.844	low
81556	cg13103259	placenta	0.686079	0.8508	0.987	low
81557	cg13108890	placenta	0.29068	0.009	0.06	high
81559	cg13207250	placenta	0.650614	0.815	0.956	low
81560	cg13213527	placenta	0.603783	0.866	0.964	low
81561	cg13238909	placenta	0.473223	0.768	0.954	low
81562	cg13269527	placenta	0.697187	0.914	0.991	low
81564	cg13279915	placenta	0.730463	0.859	0.978	low
81567	cg13349606	placenta	0.595817	0.87	0.982	low
81570	cg13375905	placenta	0.484654	0.686	0.986	low
81572	cg13431373	placenta	0.769341	0.918	0.995	low
81575	cg13508911	placenta	0.282363	0.014	0.117	high
81578	cg13569424	placenta	0.390525	0.508	0.948	low
81581	cg13633270	placenta	0.576916	0.031	0.45725	high
81582	cg13644317	placenta	0.732513	0.041	0.5073	high
81584	cg13688916	placenta	0.525138	0.839	0.978	low
81586	cg13691622	placenta	0.584158	0.91525	0.981	low
81587	cg13709612	placenta	0.569772	0.77795	0.954	low
81588	cg13731636	placenta	0.392158	0.733	0.972	low
81590	cg13749420	placenta	0.416052	0.69965	0.978	low
81592	cg13847966	placenta	0.498385	0.804	0.981	low
81595	cg13861749	placenta	0.34694	0.5824	0.951	low
81597	cg13886180	placenta	0.524077	0.734	0.96	low
81598	cg13950442	placenta	0.1631	0.012	0.049	high
81599	cg14024243	placenta	0.48238	0.821	0.975	low
81600	cg14075156	placenta	0.249103	0.4107	0.7713	low
81603	cg14171430	placenta	0.186683	0.306	0.641	low
81606	cg14211837	placenta	0.35587	0.652	0.975	low
81607	cg14245216	placenta	0.696241	0.8408	0.96	low
81608	cg14252944	placenta	0.517956	0.70085	0.974	low
81609	cg14282375	placenta	0.324805	0.803	0.98	low
81610	cg14299739	placenta	0.696973	0.906	0.986	low
81613	cg14350197	placenta	0.44793	0.012	0.1724	high
81614	cg14378791	placenta	0.499027	0.6249	0.912	low
81616	cg14462017	placenta	0.415246	0.589	0.961	low
81617	cg14477514	placenta	0.308687	0.542	0.898	low
81618	cg14478460	placenta	0.297	0.67115	0.985	low
81619	cg14517073	placenta	0.51476	0.78615	0.981	low
81620	cg14523723	placenta	0.359082	0.015	0.198	high
81621	cg14544684	placenta	0.379773	0.6435	0.918	low
81622	cg14642773	placenta	0.42635	0.63275	0.922	low
81623	cg14663983	placenta	0.789567	0.949	0.994	low
81626	cg14786381	placenta	0.591852	0.80475	0.94	low
81627	cg14844624	placenta	0.424258	0.894	0.99	low
81628	cg14850601	placenta	0.284312	0.597	0.958	low
81629	cg14883070	placenta	0.299387	0.431	0.928	low
81630	cg14911189	placenta	0.758215	0.94625	0.994	low
81633	cg14936460	placenta	0.820244	0.952	0.996	low
81636	cg15007539	placenta	0.611379	0.863	0.984	low
81638	cg15063946	placenta	0.333183	0.497	0.859	low
81641	cg15090262	placenta	0.526127	0.759	0.917	low
81642	cg15118105	placenta	0.13655	0.2485	0.593	low
81643	cg15135365	placenta	0.701015	0.88925	0.981	low
81646	cg15227168	placenta	0.324737	0.732	0.986	low
81647	cg15292688	placenta	0.371907	0.6	0.85	low
81648	cg15299888	placenta	0.416444	0.6	0.97	low
81649	cg15341751	placenta	0.364902	0.707	0.931	low
81651	cg15359867	placenta	0.579623	0.75	0.995	low
81652	cg15366423	placenta	0.277389	0.643	0.968	low
81653	cg15374053	placenta	0.296979	0.5048	0.972	low
81654	cg15434292	placenta	0.36268	0.6156	0.901	low
81655	cg15444472	placenta	0.545598	0.764	0.98	low
81656	cg15491120	placenta	0.584393	0.795	0.974	low
81657	cg15527308	placenta	0.333185	0.733	0.953	low
81658	cg15532942	placenta	0.474336	0.6698	0.978	low
81660	cg15534052	placenta	0.361371	0.66185	0.977	low
81661	cg15535896	placenta	0.7695	0.94865	0.999	low
81665	cg15702661	placenta	0.36287	0.57	0.872	low
81669	cg15729307	placenta	0.325539	0.60825	0.939	low
81670	cg15734968	placenta	0.765666	0.9	0.972	low
81673	cg15755154	placenta	0.573688	0.78305	0.966	low
81674	cg15784814	placenta	0.538538	0.654	0.972	low
81675	cg15798890	placenta	0.449385	0.795	0.96975	low
81678	cg15808472	placenta	0.354346	0.547	0.903	low
81682	cg15908877	placenta	0.352104	0.63625	0.96075	low
81683	cg15999750	placenta	0.34401	0.6107	0.898	low
81684	cg16016270	placenta	0.320732	0.001	0.017	high
81685	cg16045897	placenta	0.39206	0.679	0.988	low
81687	cg16055241	placenta	0.292448	0.018	0.188	high
81688	cg16059161	placenta	0.596451	0.824	0.982	low
81689	cg16061498	placenta	0.562873	0.036	0.457	high
81690	cg16071091	placenta	0.640852	0.789	0.975	low
81691	cg16080643	placenta	0.459706	0.694	0.982	low
81693	cg16085553	placenta	0.254738	0.78	0.98	low
81694	cg16170243	placenta	0.416732	0.635	0.98	low
81695	cg16177732	placenta	0.909589	0.014	0.787	high
81698	cg16244318	placenta	0.638431	0.957	0.999	low
81699	cg16253249	placenta	0.675633	0.798	0.941	low
81700	cg16314538	placenta	0.34667	0.8388	0.989	low
81701	cg16340618	placenta	0.454923	0.015	0.142	high
81703	cg16421653	placenta	0.54452	0.74945	0.963	low
81704	cg16481525	placenta	0.599293	0.933	0.99	low
81705	cg16489926	placenta	0.360209	0.4817	0.984	low
81707	cg16490925	placenta	0.508734	0.745	0.9633	low
81710	cg16573240	placenta	0.75057	0.8844	0.991	low
81711	cg16576811	placenta	0.12305	0.293	0.93205	low
81712	cg16576895	placenta	0.436423	0.934	0.996	low
81713	cg16635274	placenta	0.187563	0.009	0.042	high
81717	cg16673522	placenta	0.315736	0.7307	0.989	low
81720	cg16872595	placenta	0.729652	0.127	0.541	high
81721	cg16874580	placenta	0.305178	0.4639	0.927	low
81723	cg16900964	placenta	0.20137	0.31575	0.887	low
81725	cg16924963	placenta	0.649443	0.8164	0.952	low
81727	cg16952362	placenta	0.489269	0.70245	0.989	low
81728	cg16967099	placenta	0.308297	0.029	0.087	high
81729	cg17007693	placenta	0.676419	0.813	0.985	low
81730	cg17018767	placenta	0.283957	0.575	0.934	low
81731	cg17085280	placenta	0.338224	0.583	0.984	low
81733	cg17170354	placenta	0.661424	0.03	0.32	high
81734	cg17196268	placenta	0.130147	0.361	0.71635	low
81735	cg17279410	placenta	0.307272	0.726	0.989	low
81736	cg17284725	placenta	0.666325	0.884	0.993	low
81738	cg17318716	placenta	0.720145	0.947	0.994	low
81741	cg17815187	placenta	0.592428	0.868	0.986	low
81747	cg17973164	placenta	0.350276	0.012	0.1888	high
81749	cg18032297	placenta	0.361663	0.586	0.987	low
81750	cg18080532	placenta	0.751741	0.931	0.995	low
81752	cg18114671	placenta	0.301408	0.035	0.164	high
81753	cg18116434	placenta	0.772799	0.94	0.994	low
81756	cg18206567	placenta	0.353629	0.872	0.983	low
81757	cg18220799	placenta	0.607626	0.91795	0.982	low
81758	cg18233497	placenta	0.466431	0.019	0.318	high
81759	cg18356799	placenta	0.405595	0.533	0.946	low
81760	cg18397864	placenta	0.215267	0.008	0.081	high
81762	cg18465747	placenta	0.286541	0.681	0.941	low
81763	cg18475143	placenta	0.435602	0.7907	0.989	low
81764	cg18476557	placenta	0.379037	0.533	0.913	low
81765	cg18509435	placenta	0.667996	0.915	0.992	low
81766	cg18517540	placenta	0.335301	0.596	0.963	low
81767	cg18537464	placenta	0.101296	0.38	0.906	low
81769	cg18720617	placenta	0.329838	0.833	0.984	low
81770	cg18761756	placenta	0.494175	0.933	0.993	low
81771	cg18773522	placenta	0.356223	0.588	0.858	low
81772	cg18792727	placenta	0.289336	0.791	0.962	low
81777	cg18912906	placenta	0.550074	0.907	0.987	low
81779	cg18961944	placenta	0.26202	0.005	0.056	high
81780	cg18981979	placenta	0.271743	0.752	0.94875	low
81781	cg19020758	placenta	0.583465	0.817	0.946	low
81782	cg19026976	placenta	0.26812	0.417	0.7302	low
81783	cg19078037	placenta	0.417094	0.67465	0.988	low
81785	cg19244662	placenta	0.521177	0.664	0.969	low
81787	cg19277926	placenta	0.481294	0.877	0.986	low
81788	cg19299162	placenta	0.274107	0.454	0.977	low
81790	cg19314136	placenta	0.317948	0.5399	0.972	low
81791	cg19357195	placenta	0.712139	0.939	0.991	low
81795	cg19397321	placenta	0.803651	0.928	0.987	low
81796	cg19407656	placenta	0.257366	0.52	0.884	low
81800	cg19482885	placenta	0.411027	0.755	0.971	low
81802	cg19551225	placenta	0.678049	0.952	0.998	low
81804	cg19576304	placenta	0.377377	0.023	0.27105	high
81805	cg19582946	placenta	0.625068	0.729	0.932	low
81807	cg19723154	placenta	0.352138	0.806	0.973	low
81808	cg19751300	placenta	0.329977	0.022	0.216	high
81809	cg19804570	placenta	0.774817	0.889	0.986	low
81811	cg19853833	placenta	0.424758	0.02	0.2194	high
81814	cg19951409	placenta	0.44854	0.907	0.985	low
81816	cg19995964	placenta	0.655413	0.943	0.997	low
81817	cg20025115	placenta	0.555107	0.743	0.945	low
81819	cg20038204	placenta	0.703647	0.872	0.975	low
81820	cg20063141	placenta	0.511514	0.029	0.145	high
81821	cg20099166	placenta	0.512933	0.658	0.95	low
81822	cg20118577	placenta	0.370552	0.546	0.946	low
81823	cg20132820	placenta	0.38998	0.917	0.992	low
81824	cg20134241	placenta	0.164281	0.012	0.063	high
81825	cg20155717	placenta	0.518899	0.6326	0.988	low
81826	cg20205227	placenta	0.541644	0.923	0.994	low
81828	cg20247934	placenta	0.363168	0.704	0.953	low
81829	cg20284019	placenta	0.239963	0.3731	0.94	low
81830	cg20324206	placenta	0.491191	0.039	0.2	high
81832	cg20453832	placenta	0.656706	0.9	0.982	low
81833	cg20454888	placenta	0.350606	0.798	0.966	low
81834	cg20468999	placenta	0.359194	0.707	0.979	low
81835	cg20477084	placenta	0.529833	0.815	0.949	low
81836	cg20513842	placenta	0.43562	0.925	0.995	low
81837	cg20514290	placenta	0.530507	0.7214	0.963	low
81838	cg20537760	placenta	0.481593	0.809	0.951	low
81839	cg20572915	placenta	0.79232	0.93	0.997	low
81843	cg20795680	placenta	0.436605	0.9218	0.99	low
81844	cg20851317	placenta	0.776468	0.134	0.67	high
81846	cg20917891	placenta	0.439347	0.01	0.217	high
81848	cg20984502	placenta	0.342967	0.023	0.073	high
81849	cg21045164	placenta	0.665514	0.848	0.99	low
81850	cg21078966	placenta	0.435665	0.839	0.976	low
81851	cg21107579	placenta	0.490889	0.646	0.982	low
81853	cg21116087	placenta	0.440343	0.5961	0.979	low
81855	cg21134182	placenta	0.215191	0.5721	0.971	low
81856	cg21136673	placenta	0.576915	0.70365	0.95735	low
81857	cg21150537	placenta	0.311837	0.636	0.939	low
81858	cg21195235	placenta	0.0765205	0.219	0.9235	low
81859	cg21261487	placenta	0.377577	0.7967	0.978	low
81860	cg21298082	placenta	0.156322	0.455	0.816	low
81861	cg21298444	placenta	0.261549	0.5291	0.87395	low
81862	cg21306775	placenta	0.186861	0.301	0.9194	low
81863	cg21311023	placenta	0.187287	0.004	0.037	high
81864	cg21375294	placenta	0.369533	0.014	0.182	high
81870	cg21579539	placenta	0.304242	0.48745	0.967	low
81871	cg21582489	placenta	0.536676	0.898	0.989	low
81872	cg21615615	placenta	0.443081	0.66975	0.991	low
81874	cg21661027	placenta	0.161253	0.005	0.044	high
81881	cg21801445	placenta	0.589429	0.76925	0.992	low
81882	cg21804574	placenta	0.526667	0.86095	0.992	low
81884	cg21878759	placenta	0.20696	0.449	0.89	low
81885	cg21916596	placenta	0.517873	0.837	0.981	low
81886	cg21956318	placenta	0.34803	0.811	0.975	low
81888	cg22070406	placenta	0.47407	0.023	0.3739	high
81889	cg22079685	placenta	0.298237	0.888	0.985	low
81891	cg22110922	placenta	0.3021	0.643	0.9783	low
81892	cg22153695	placenta	0.345562	0.011	0.049	high
81893	cg22220710	placenta	0.258212	0.534	0.969	low
81894	cg22226091	placenta	0.436035	0.018	0.215	high
81895	cg22227168	placenta	0.473869	0.893	0.98	low
81896	cg22227582	placenta	0.639905	0.8196	0.991	low
81897	cg22271353	placenta	0.390427	0.78	0.95	low
81899	cg22341513	placenta	0.11089	0.3606	0.89	low
81900	cg22354618	placenta	0.188871	0.29	0.987	low
81901	cg22369607	placenta	0.66314	0.893	0.9781	low
81903	cg22425568	placenta	0.656911	0.888	0.981	low
81904	cg22483634	placenta	0.342881	0.57195	0.8501	low
81906	cg22532194	placenta	0.36026	0.5602	0.956	low
81909	cg22648949	placenta	0.149722	0.004	0.042	high
81910	cg23085662	placenta	0.581137	0.01	0.391	high
81911	cg23240477	placenta	0.453124	0.73985	0.981	low
81912	cg23243463	placenta	0.320158	0.015	0.1733	high
81913	cg23286609	placenta	0.514528	0.723	0.993	low
81914	cg23345292	placenta	0.190617	0.477	0.902	low
81916	cg23439917	placenta	0.418043	0.743	0.93	low
81918	cg23483081	placenta	0.635092	0.865	0.985	low
81919	cg23500204	placenta	0.50014	0.86	0.961	low
81920	cg23505303	placenta	0.418543	0.014	0.2548	high
81922	cg23512701	placenta	0.470419	0.59025	0.98	low
81923	cg23518678	placenta	0.696992	0.8941	0.992	low
81925	cg23582644	placenta	0.223772	0.397	0.98	low
81927	cg23634681	placenta	0.605154	0.768	0.975	low
81931	cg23752548	placenta	0.29452	0.623	0.921	low
81932	cg23784675	placenta	0.460387	0.862	0.973	low
81933	cg23801782	placenta	0.165652	0.4986	0.975	low
81934	cg23825830	placenta	0.320485	0.012	0.15	high
81935	cg23867721	placenta	0.327473	0.4396	0.8544	low
81936	cg23875391	placenta	0.125746	0.2798	0.939	low
81939	cg23975646	placenta	0.381574	0.59	0.984	low
81940	cg23975975	placenta	0.444137	0.565	0.983	low
81941	cg24026690	placenta	0.319603	0.71	0.981	low
81944	cg24061208	placenta	0.584836	0.016	0.448	high
81945	cg24080902	placenta	0.479714	0.799	0.958	low
81948	cg24163987	placenta	0.691678	0.88	0.972	low
81950	cg24172772	placenta	0.672977	0.807	0.991	low
81951	cg24182329	placenta	0.458173	0.778	0.933	low
81952	cg24239780	placenta	0.513833	0.819	0.973	low
81953	cg24248713	placenta	0.414924	0.016	0.1499	high
81954	cg24270629	placenta	0.211863	0.46	0.9494	low
81955	cg24312850	placenta	0.785129	0.923	0.998	low
81956	cg24369310	placenta	0.284372	0.802	0.975	low
81957	cg24378439	placenta	0.540615	0.6765	0.978	low
81959	cg24425757	placenta	0.686824	0.924	0.992	low
81960	cg24445674	placenta	0.670881	0.81	0.98	low
81962	cg24488344	placenta	0.740817	0.943	0.998	low
81963	cg24496800	placenta	0.386413	0.5625	0.961	low
81964	cg24692068	placenta	0.32365	0.012	0.058	high
81967	cg24776465	placenta	0.767199	0.951	0.997	low
81969	cg24860812	placenta	0.57541	0.815	0.968	low
81972	cg24923279	placenta	0.742368	0.864	0.983	low
81974	cg24956972	placenta	0.771526	0.895	0.986	low
81976	cg24972087	placenta	0.369863	0.50995	0.963	low
81978	cg25023275	placenta	0.327928	0.024	0.186	high
81979	cg25032793	placenta	0.299433	0.612	0.935	low
81980	cg25051052	placenta	0.566808	0.766	0.976	low
81981	cg25102293	placenta	0.510507	0.808	0.963	low
81982	cg25142283	placenta	0.31597	0.809	0.932	low
81983	cg25181907	placenta	0.384483	0.503	0.916	low
81984	cg25203286	placenta	0.072576	0.234	0.802	low
81985	cg25215295	placenta	0.374164	0.572	0.94	low
81987	cg25235326	placenta	0.607563	0.779	0.902	low
81988	cg25239095	placenta	0.513896	0.7839	0.993	low
81991	cg25294417	placenta	0.604066	0.76335	0.993	low
81996	cg25332502	placenta	0.27934	0.47385	0.899	low
81997	cg25338818	placenta	0.285298	0.459	0.965	low
82000	cg25420253	placenta	0.3096	0.692	0.923	low
82001	cg25453381	placenta	0.39052	0.039	0.266	high
82002	cg25458083	placenta	0.57195	0.7975	0.965	low
82004	cg25477456	placenta	0.351836	0.672	0.97	low
82006	cg25530583	placenta	0.572718	0.697	0.971	low
82008	cg25533423	placenta	0.682348	0.885	0.981	low
82010	cg25611570	placenta	0.56259	0.786	0.98	low
82013	cg25747017	placenta	0.329866	0.62815	0.99	low
82014	cg25753990	placenta	0.592131	0.792	0.974	low
82015	cg25818763	placenta	0.195516	0.433	0.937	low
82016	cg25839076	placenta	0.551092	0.93	0.993	low
82017	cg25872816	placenta	0.657133	0.8143	0.992	low
82018	cg25924472	placenta	0.618025	0.8	0.991	low
82019	cg25952615	placenta	0.381664	0.867	0.984	low
82022	cg26028371	placenta	0.3171	0.635	0.935	low
82023	cg26038190	placenta	0.370545	0.027	0.215	high
82025	cg26143874	placenta	0.607594	0.863	0.98	low
82026	cg26155939	placenta	0.498569	0.012	0.207	high
82027	cg26160150	placenta	0.156366	0.30045	0.729	low
82029	cg26185079	placenta	0.31172	0.41685	0.908	low
82032	cg26344168	placenta	0.473322	0.6512	0.982	low
82033	cg26385618	placenta	0.615683	0.82665	0.93735	low
82034	cg26411672	placenta	0.759075	0.881	0.99	low
82036	cg26474014	placenta	0.564299	0.74915	0.96085	low
82037	cg26475087	placenta	0.42629	0.78875	0.967	low
82039	cg26529778	placenta	0.692109	0.8616	0.985	low
82040	cg26550337	placenta	0.287719	0.769	0.955	low
82041	cg26556624	placenta	0.463565	0.662	0.96685	low
82042	cg26571002	placenta	0.441013	0.58	0.964	low
82043	cg26646527	placenta	0.391722	0.9118	0.996	low
82044	cg26670288	placenta	0.702153	0.856	0.996	low
82046	cg26714678	placenta	0.290023	0.77055	0.982	low
82050	cg26822986	placenta	0.307632	0.048	0.188	high
82051	cg26881207	placenta	0.368083	0.8925	0.994	low
82052	cg26915704	placenta	0.417956	0.746	0.945	low
82054	cg26957560	placenta	0.682766	0.873	0.972	low
82055	cg26965275	placenta	0.236607	0.002	0.0496	high
82057	cg27105619	placenta	0.630794	0.931	0.993	low
82059	cg27332583	placenta	0.177323	0.35375	0.856	low
82060	cg27334938	placenta	0.781013	0.89	0.977	low
82062	cg27353346	placenta	0.20264	0.381	0.63	low
82064	cg27373591	placenta	0.0973005	0.425	0.902	low
82065	cg27374247	placenta	0.352742	0.523	0.8971	low
82066	cg27463447	placenta	0.314595	0.551	0.87735	low
82072	cg27638035	placenta	0.277103	0.57	0.924	low
82075	ch.18.658499F	placenta	0.19178	0	0.0891	high
82078	cg00007326	placenta	0.582325	0.933	0.989	low
82079	cg00019275	placenta	0.275698	0.757	0.961	low
82081	cg00036137	placenta	0.387214	0.632	0.958	low
82082	cg00037406	placenta	0.675986	0.789	0.975	low
82083	cg00040427	placenta	0.454957	0.806	0.961	low
82086	cg00083616	placenta	0.444706	0.796	0.954	low
82087	cg00086346	placenta	0.220706	0.517	0.88085	low
82088	cg00086493	placenta	0.233323	0.53795	0.85605	low
82089	cg00097645	placenta	0.260151	0.447	0.874	low
82090	cg00116838	placenta	0.539468	0.029	0.195	high
82091	cg00149708	placenta	0.422349	0.74375	0.983	low
82092	cg00164678	placenta	0.247707	0.629	0.926	low
82093	cg00185103	placenta	0.374989	0.909	0.991	low
82094	cg00187535	placenta	0.601532	0.049	0.479	high
82095	cg00215066	placenta	0.775088	0.921	0.99	low
82096	cg00232387	placenta	0.174367	0.374	0.885	low
82097	cg00233307	placenta	0.54095	0.028	0.312	high
82098	cg00248903	placenta	0.645826	0.822	0.966	low
82099	cg00270093	placenta	0.687885	0.897	0.987	low
82100	cg00277927	placenta	0.24316	0.766	0.932	low
82101	cg00318084	placenta	0.648939	0.841	0.967	low
82102	cg00330170	placenta	0.492218	0.057	0.252	high
82106	cg00350503	placenta	0.378532	0.64835	0.96355	low
82108	cg00364445	placenta	0.543795	0.773	0.99	low
82111	cg00378234	placenta	0.200236	0.699	0.957	low
82112	cg00378636	placenta	0.16326	0.326	0.905	low
82113	cg00379619	placenta	0.164181	0.509	0.897	low
82114	cg00383149	placenta	0.792673	0.909	0.987	low
82115	cg00384707	placenta	0.339167	0.559	0.834	low
82116	cg00395894	placenta	0.55104	0.866	0.988	low
82117	cg00406976	placenta	0.177753	0.352	0.615	low
82118	cg00409201	placenta	0.59834	0.78	0.966	low
82120	cg00417819	placenta	0.533249	0.67085	0.944	low
82121	cg00420246	placenta	0.52658	0.91985	0.992	low
82122	cg00436874	placenta	0.509432	0.845	0.989	low
82123	cg00445518	placenta	0.791586	0.062	0.655	high
82125	cg00463949	placenta	0.435117	0.551	0.8084	low
82126	cg00469473	placenta	0.656881	0.8315	0.968	low
82127	cg00473257	placenta	0.565727	0.895	0.989	low
82128	cg00480115	placenta	0.237451	0.338	0.973	low
82129	cg00481739	placenta	0.347074	0.533	0.912	low
82130	cg00488283	placenta	0.432122	0.749	0.966	low
82131	cg00492333	placenta	0.363067	0.731	0.938	low
82132	cg00495740	placenta	0.443337	0.741	0.969	low
82134	cg00510948	placenta	0.623617	0.757	0.948	low
82135	cg00515755	placenta	0.61468	0.7401	0.945	low
82136	cg00537984	placenta	0.299532	0.44805	0.963	low
82137	cg00551892	placenta	0.560217	0.912	0.989	low
82138	cg00564164	placenta	0.741724	0.061	0.452	high
82139	cg00564862	placenta	0.445836	0.568	0.769	low
82143	cg00590912	placenta	0.582812	0.71275	0.946	low
82145	cg00647022	placenta	0.34807	0.678	0.92855	low
82147	cg00693060	placenta	0.677346	0.8049	0.991	low
82148	cg00705255	placenta	0.178137	0.295	0.859	low
82149	cg00705894	placenta	0.264005	0.477	0.975	low
82150	cg00707130	placenta	0.489572	0.761	0.934	low
82151	cg00708736	placenta	0.233467	0.495	0.858	low
82152	cg00713022	placenta	0.663959	0.8853	0.983	low
82155	cg00749323	placenta	0.72152	0.8351	0.982	low
82156	cg00751958	placenta	0.804855	0.915	0.988	low
82159	cg00764668	placenta	0.358813	0.514	0.87	low
82160	cg00767222	placenta	0.356987	0.6006	0.9294	low
82162	cg00800109	placenta	0.356287	0.839	0.98	low
82164	cg00803004	placenta	0.42865	0.56845	0.895	low
82167	cg00818822	placenta	0.668788	0.86835	0.984	low
82169	cg00820995	placenta	0.0763469	0.227	0.612	low
82170	cg00821760	placenta	0.61562	0.71885	0.963	low
82171	cg00830526	placenta	0.383863	0.007	0.082	high
82172	cg00833257	placenta	0.251423	0.463	0.94	low
82173	cg00846166	placenta	0.297833	0.436	0.729	low
82174	cg00850039	placenta	0.413396	0.013	0.046	high
82175	cg00859147	placenta	0.535227	0.638	0.924	low
82176	cg00860372	placenta	0.285037	0.62	0.899	low
82177	cg00867461	placenta	0.408939	0.678	0.96905	low
82178	cg00876196	placenta	0.379609	0.5506	0.879	low
82180	cg00919509	placenta	0.491327	0.731	0.948	low
82182	cg00921682	placenta	0.174624	0.513	0.912	low
82183	cg00992039	placenta	0.283515	0.431	0.957	low
82184	cg00996764	placenta	0.360716	0.558	0.919	low
82185	cg01027411	placenta	0.506231	0.025	0.29	high
82187	cg01031269	placenta	0.560232	0.679	0.938	low
82188	cg01032398	placenta	0.266241	0.395	0.9171	low
82189	cg01039871	placenta	0.636036	0.899	0.983	low
82190	cg01045132	placenta	0.572493	0.049	0.46	high
82193	cg01080560	placenta	0.290451	0.711	0.972	low
82195	cg01094891	placenta	0.422728	0.57585	0.99	low
82196	cg01144251	placenta	0.298593	0.592	0.96	low
82199	cg01173794	placenta	0.293652	0.5484	0.925	low
82200	cg01192952	placenta	0.23144	0.383	0.875	low
82201	cg01193293	placenta	0.295794	0.581	0.951	low
82202	cg01204985	placenta	0.41757	0.807	0.97	low
82203	cg01209635	placenta	0.554579	0.0582	0.398	high
82204	cg01240539	placenta	0.380609	0.684	0.961	low
82205	cg01250212	placenta	0.285047	0.456	0.99	low
82206	cg01255513	placenta	0.301706	0.8099	0.979	low
82207	cg01269576	placenta	0.424337	0.527	0.9061	low
82208	cg01274826	placenta	0.74524	0.022	0.4823	high
82209	cg01287904	placenta	0.590306	0.912	0.987	low
82210	cg01290153	placenta	0.906757	0.024	0.791	high
82211	cg01292613	placenta	0.53755	0.837	0.983	low
82212	cg01293740	placenta	0.10986	0.248	0.831	low
82213	cg01294521	placenta	0.29873	0.44	0.96	low
82216	cg01306806	placenta	0.483469	0.76415	0.968	low
82218	cg01315070	placenta	0.467777	0.798	0.969	low
82221	cg01380346	placenta	0.426687	0.706	0.93	low
82222	cg01395690	placenta	0.36115	0.64715	0.924	low
82223	cg01411759	placenta	0.639132	0.8253	0.981	low
82224	cg01424839	placenta	0.494789	0.8441	0.985	low
82225	cg01424997	placenta	0.567136	0.762	0.95885	low
82226	cg01431960	placenta	0.492387	0.77	0.946	low
82227	cg01444487	placenta	0.306835	0.422	0.908	low
82229	cg01449341	placenta	0.475545	0.795	0.969	low
82231	cg01452549	placenta	0.474276	0.846	0.985	low
82232	cg01454134	placenta	0.231485	0.527	0.936	low
82233	cg01454237	placenta	0.595905	0.759	0.957	low
82234	cg01480771	placenta	0.109892	0.408	0.89	low
82237	cg01489416	placenta	0.684075	0.919	0.994	low
82240	cg01515534	placenta	0.288164	0.565	0.9192	low
82242	cg01532284	placenta	0.31194	0.752	0.975	low
82249	cg01560554	placenta	0.474392	0.622	0.939	low
82250	cg01566169	placenta	0.432038	0.7628	0.955	low
82252	cg01574234	placenta	0.422317	0.752	0.938	low
82254	cg01586682	placenta	0.673122	0.886	0.992	low
82255	cg01607441	placenta	0.28554	0.595	0.949	low
82256	cg01614597	placenta	0.431527	0.015	0.155	high
82257	cg01642824	placenta	0.199513	0.015	0.076	high
82259	cg01719577	placenta	0.456462	0.87215	0.988	low
82260	cg01800061	placenta	0.656545	0.9278	0.997	low
82261	cg01807649	placenta	0.30845	0.542	0.87685	low
82263	cg01837375	placenta	0.411502	0.63	0.945	low
82264	cg01895740	placenta	0.768007	0.226	0.58545	high
82266	cg01915791	placenta	0.532736	0.018	0.335	high
82267	cg01940336	placenta	0.461137	0.608	0.86535	low
82269	cg01981187	placenta	0.201161	0.011	0.045	high
82272	cg01985482	placenta	0.469468	0.599	0.966	low
82275	cg01999333	placenta	0.181759	0.656	0.958	low
82276	cg02009091	placenta	0.512053	0.919	0.993	low
82277	cg02009673	placenta	0.150161	0.483	0.809	low
82278	cg02014475	placenta	0.459762	0.668	0.936	low
82279	cg02014733	placenta	0.31264	0.5538	0.952	low
82281	cg02018326	placenta	0.310966	0.421	0.939	low
82282	cg02020518	placenta	0.4362	0.698	0.954	low
82283	cg02021789	placenta	0.185733	0.482	0.942	low
82284	cg02024579	placenta	0.4502	0.578	0.91	low
82286	cg02075221	placenta	0.22179	0.643	0.922	low
82287	cg02091489	placenta	0.453105	0.005	0.234	high
82289	cg02092181	placenta	0.176874	0.383	0.95	low
82290	cg02131995	placenta	0.221151	0.323	0.9344	low
82292	cg02147592	placenta	0.384057	0.638	0.962	low
82293	cg02160062	placenta	0.445341	0.017	0.2228	high
82295	cg02224374	placenta	0.437537	0.004	0.184	high
82297	cg02245612	placenta	0.242725	0.021	0.123	high
82298	cg02254462	placenta	0.421283	0.57035	0.931	low
82299	cg02258614	placenta	0.506772	0.71905	0.967	low
82301	cg02275713	placenta	0.39559	0.044	0.24075	high
82302	cg02278114	placenta	0.334603	0.69435	0.951	low
82303	cg02283691	placenta	0.417107	0.01	0.25795	high
82304	cg02285920	placenta	0.711664	0.008	0.575	high
82306	cg02305164	placenta	0.433267	0.539	0.985	low
82307	cg02314091	placenta	0.350163	0.017	0.072	high
82308	cg02318527	placenta	0.595933	0.014	0.4823	high
82310	cg02322653	placenta	0.331107	0.62	0.927	low
82312	cg02339243	placenta	0.229418	0.599	0.885	low
82313	cg02340223	placenta	0.343542	0.838	0.993	low
82314	cg02351555	placenta	0.30385	0.463	0.801	low
82315	cg02361306	placenta	0.0942872	0.2039	0.952	low
82316	cg02363969	placenta	0.531284	0.653	0.969	low
82317	cg02367918	placenta	0.543367	0.781	0.963	low
82319	cg02380983	placenta	0.244058	0.3883	0.865	low
82321	cg02400565	placenta	0.161234	0.544	0.928	low
82323	cg02411895	placenta	0.722141	0.854	0.989	low
82324	cg02415125	placenta	0.269959	0.712	0.949	low
82325	cg02421734	placenta	0.334577	0.48765	0.945	low
82326	cg02427831	placenta	0.314064	0.55085	0.912	low
82328	cg02443847	placenta	0.635838	0.7895	0.989	low
82329	cg02445292	placenta	0.572825	0.86	0.977	low
82330	cg02449608	placenta	0.538987	0.825	0.983	low
82331	cg02452418	placenta	0.562967	0.081	0.44965	high
82332	cg02456521	placenta	0.322193	0.56545	0.88555	low
82333	cg02459818	placenta	0.155662	0.272	0.918	low
82334	cg02483126	placenta	0.24563	0.384	0.581	low
82335	cg02487452	placenta	0.3796	0.578	0.866	low
82336	cg02493939	placenta	0.711027	0.088	0.375	high
82337	cg02505002	placenta	0.136647	0.4199	0.881	low
82338	cg02587156	placenta	0.529205	0.895	0.983	low
82340	cg02592403	placenta	0.22286	0.332	0.8433	low
82341	cg02593218	placenta	0.380925	0.8628	0.966	low
82342	cg02593905	placenta	0.55653	0.712	0.914	low
82343	cg02596107	placenta	0.355791	0.688	0.971	low
82344	cg02625404	placenta	0.696159	0.89425	0.986	low
82346	cg02637414	placenta	0.337301	0.602	0.93345	low
82349	cg02663137	placenta	0.359833	0.646	0.981	low
82351	cg02682052	placenta	0.343463	0.508	0.902	low
82352	cg02683363	placenta	0.501443	0.025	0.3902	high
82353	cg02690519	placenta	0.462281	0.5874	0.985	low
82354	cg02701826	placenta	0.512664	0.901	0.986	low
82355	cg02704949	placenta	0.21356	0.31685	0.92115	low
82356	cg02726501	placenta	0.400817	0.525	0.79905	low
82361	cg02766846	placenta	0.298944	0.899	0.993	low
82362	cg02768390	placenta	0.375853	0.54445	0.776	low
82363	cg02770843	placenta	0.290091	0.44465	0.903	low
82364	cg02777191	placenta	0.457912	0.644	0.978	low
82365	cg02804510	placenta	0.285973	0.017	0.1776	high
82366	cg02814692	placenta	0.31009	0.421	0.903	low
82367	cg02821268	placenta	0.41535	0.7587	0.975	low
82368	cg02824251	placenta	0.335017	0.907	0.988	low
82369	cg02827007	placenta	0.41773	0.65745	0.931	low
82370	cg02838309	placenta	0.509526	0.8338	0.98	low
82371	cg02844051	placenta	0.559505	0.7375	0.981	low
82372	cg02848329	placenta	0.339249	0.79875	0.994	low
82374	cg02853324	placenta	0.256602	0.518	0.92	low
82376	cg02859589	placenta	0.357394	0.94	0.996	low
82377	cg02861926	placenta	0.161509	0.29445	0.807	low
82380	cg02863988	placenta	0.186003	0.321	0.89645	low
82381	cg02874667	placenta	0.545665	0.949	0.995	low
82382	cg02886761	placenta	0.259415	0.65325	0.946	low
82383	cg02890235	placenta	0.3918	0.6108	0.969	low
82384	cg02890352	placenta	0.553406	0.807	0.968	low
82385	cg02891574	placenta	0.189425	0.005	0.041	high
82386	cg02904918	placenta	0.458884	0.57355	0.97845	low
82390	cg02937080	placenta	0.445956	0.6233	0.9527	low
82392	cg02946138	placenta	0.50274	0.79475	0.915	low
82394	cg02955989	placenta	0.322684	0.664	0.966	low
82396	cg02963493	placenta	0.492579	0.8	0.96	low
82397	cg02981071	placenta	0.214793	0.402	0.697	low
82398	cg02981853	placenta	0.318467	0.59395	0.946	low
82399	cg02981989	placenta	0.712738	0.931	0.991	low
82400	cg02997982	placenta	0.331192	0.011	0.22	high
82401	cg03025082	placenta	0.277833	0.654	0.955	low
82402	cg03046327	placenta	0.635397	0.785	0.949	low
82403	cg03062717	placenta	0.085042	0.2556	0.9	low
82404	cg03067613	placenta	0.439747	0.78545	0.972	low
82407	cg03070741	placenta	0.426378	0.595	0.982	low
82409	cg03099849	placenta	0.66753	0.015	0.428	high
82410	cg03100024	placenta	0.177067	0.635	0.963	low
82411	cg03108250	placenta	0.305845	0.415	0.9	low
82412	cg03110722	placenta	0.22605	0.431	0.917	low
82414	cg03116917	placenta	0.17863	0.012	0.041	high
82418	cg03142364	placenta	0.487131	0.61	0.944	low
82419	cg03147184	placenta	0.31417	0.595	0.899	low
82422	cg03163448	placenta	0.593325	0.919	0.984	low
82425	cg03189871	placenta	0.777067	0.944	0.994	low
82428	cg03208970	placenta	0.568357	0.881	0.981	low
82429	cg03213216	placenta	0.475407	0.079	0.295	high
82432	cg03221198	placenta	0.293553	0.593	0.885	low
82434	cg03234186	placenta	0.711565	0.019	0.449	high
82435	cg03239265	placenta	0.679925	0.838	0.972	low
82436	cg03239957	placenta	0.234378	0.65	0.949	low
82437	cg03249561	placenta	0.616834	0.893	0.976	low
82438	cg03250779	placenta	0.33371	0.551	0.948	low
82440	cg03263792	placenta	0.442839	0.614	0.938	low
82441	cg03267167	placenta	0.817427	0.927	0.989	low
82442	cg03283694	placenta	0.244584	0.4395	0.935	low
82444	cg03292149	placenta	0.330785	0.435	0.982	low
82445	cg03295956	placenta	0.460858	0.725	0.963	low
82447	cg03305036	placenta	0.619532	0.765	0.975	low
82451	cg03320607	placenta	0.698565	0.869	0.994	low
82452	cg03321180	placenta	0.411806	0.857	0.983	low
82454	cg03337035	placenta	0.0714467	0.195	0.865	low
82455	cg03346733	placenta	0.516889	0.638	0.95095	low
82457	cg03359525	placenta	0.63304	0.8299	0.972	low
82458	cg03396354	placenta	0.35301	0.021	0.191	high
82459	cg03405593	placenta	0.303913	0.601	0.951	low
82460	cg03415901	placenta	0.477171	0.907	0.99125	low
82461	cg03417156	placenta	0.579094	0.694	0.975	low
82462	cg03433597	placenta	0.70297	0.063	0.502	high
82463	cg03489492	placenta	0.194637	0.369	0.834	low
82464	cg03491584	placenta	0.570507	0.021	0.405	high
82465	cg03526702	placenta	0.251603	0.465	0.802	low
82466	cg03531543	placenta	0.59104	0.777	0.974	low
82468	cg03532040	placenta	0.35281	0.466	0.84525	low
82469	cg03536983	placenta	0.316177	0.021	0.089	high
82470	cg03539051	placenta	0.603407	0.7639	0.958	low
82472	cg03544379	placenta	0.506861	0.82	0.981	low
82473	cg03573889	placenta	0.59985	0.8207	0.952	low
82474	cg03575041	placenta	0.28721	0.5489	0.904	low
82475	cg03582327	placenta	0.520119	0.774	0.961	low
82476	cg03584056	placenta	0.613428	0.064	0.513	high
82477	cg03601644	placenta	0.398431	0.822	0.981	low
82478	cg03602500	placenta	0.38203	0.7162	0.957	low
82480	cg03619083	placenta	0.439687	0.656	0.928	low
82481	cg03626511	placenta	0.216936	0.74095	0.973	low
82482	cg03630771	placenta	0.118803	0.404	0.945	low
82483	cg03635171	placenta	0.13592	0.323	0.7	low
82484	cg03647367	placenta	0.187923	0.019	0.079	high
82486	cg03654106	placenta	0.42372	0.55095	0.874	low
82487	cg03654598	placenta	0.364287	0.633	0.907	low
82488	cg03658337	placenta	0.109839	0.241	0.556	low
82489	cg03682421	placenta	0.318676	0.019	0.14635	high
82490	cg03688987	placenta	0.3605	0.469	0.88	low
82491	cg03690334	placenta	0.399853	0.664	0.905	low
82492	cg03706436	placenta	0.353587	0.012	0.224	high
82493	cg03706977	placenta	0.46274	0.688	0.91555	low
82495	cg03719532	placenta	0.413263	0.53745	0.969	low
82496	cg03720611	placenta	0.277194	0.414	0.886	low
82497	cg03721017	placenta	0.756897	0.869	0.967	low
82499	cg03723715	placenta	0.437502	0.55	0.843	low
82502	cg03734045	placenta	0.5558	0.896	0.977	low
82503	cg03745234	placenta	0.495557	0.767	0.979	low
82504	cg03747345	placenta	0.609431	0.86	0.976	low
82505	cg03749198	placenta	0.493579	0.833	0.969	low
82506	cg03763874	placenta	0.17149	0.3437	0.91215	low
82507	cg03767475	placenta	0.405818	0.6828	0.951	low
82508	cg03770907	placenta	0.222795	0.549	0.91305	low
82509	cg03809891	placenta	0.427352	0.011	0.051	high
82511	cg03856723	placenta	0.447783	0.024	0.169	high
82512	cg03907363	placenta	0.187747	0.46495	0.965	low
82514	cg03934257	placenta	0.41983	0.771	0.928	low
82518	cg04084187	placenta	0.508147	0.024	0.119	high
82519	cg04115602	placenta	0.205107	0.336	0.545	low
82521	cg04162885	placenta	0.545027	0.699	0.971	low
82522	cg04166385	placenta	0.353576	0.478	0.921	low
82526	cg04234014	placenta	0.284817	0.522	0.86995	low
82530	cg04257377	placenta	0.28717	0.455	0.875	low
82531	cg04274236	placenta	0.621669	0.73355	0.978	low
82532	cg04289992	placenta	0.432164	0.6821	0.988	low
82533	cg04309885	placenta	0.268976	0.568	0.91	low
82534	cg04312358	placenta	0.550397	0.014	0.3896	high
82536	cg04316126	placenta	0.54219	0.81425	0.991	low
82540	cg04342110	placenta	0.206189	0.345	0.929	low
82541	cg04349727	placenta	0.284075	0.6783	0.967	low
82543	cg04372436	placenta	0.405757	0.5678	0.984	low
82546	cg04391588	placenta	0.518737	0.67295	0.891	low
82547	cg04399789	placenta	0.222468	0.637	0.985	low
82549	cg04410175	placenta	0.477185	0.821	0.981	low
82552	cg04428320	placenta	0.157452	0.313	0.969	low
82554	cg04513227	placenta	0.793454	0.084	0.642	high
82556	cg04522544	placenta	0.740814	0.917	0.995	low
82557	cg04530870	placenta	0.648853	0.81225	0.972	low
82559	cg04560668	placenta	0.407187	0.616	0.93385	low
82560	cg04576491	placenta	0.49699	0.7674	0.973	low
82561	cg04581214	placenta	0.531458	0.058	0.431	high
82563	cg04586348	placenta	0.52997	0.7432	0.956	low
82564	cg04590610	placenta	0.33812	0.5858	0.927	low
82566	cg04601383	placenta	0.439027	0.87325	0.989	low
82567	cg04613057	placenta	0.32134	0.852	0.98	low
82568	cg04613452	placenta	0.347148	0.77695	0.967	low
82569	cg04617549	placenta	0.206473	0.608	0.918	low
82570	cg04645174	placenta	0.368968	0.869	0.986	low
82571	cg04664161	placenta	0.508633	0.041	0.399	high
82572	cg04679530	placenta	0.194587	0.368	0.931	low
82574	cg04687310	placenta	0.4473	0.65	0.945	low
82577	cg04695635	placenta	0.396827	0.76	0.971	low
82579	cg04705499	placenta	0.50381	0.717	0.958	low
82581	cg04713352	placenta	0.222723	0.341	0.899	low
82583	cg04714466	placenta	0.292643	0.443	0.949	low
82584	cg04730930	placenta	0.517493	0.689	0.924	low
82585	cg04744379	placenta	0.490171	0.664	0.939	low
82587	cg04763994	placenta	0.341719	0.81265	0.972	low
82588	cg04764898	placenta	0.188787	0.60425	0.93475	low
82590	cg04785007	placenta	0.67224	0.854	0.988	low
82592	cg04833845	placenta	0.293811	0.602	0.975	low
82593	cg04916091	placenta	0.641576	0.007	0.20165	high
82594	cg04941018	placenta	0.40932	0.534	0.902	low
82595	cg04948286	placenta	0.291147	0.4995	0.965	low
82596	cg04979384	placenta	0.413441	0.815	0.958	low
82597	cg04992852	placenta	0.419834	0.718	0.992	low
82598	cg05011349	placenta	0.68937	0.908	0.988	low
82599	cg05023116	placenta	0.665657	0.853	0.984	low
82600	cg05055150	placenta	0.399943	0.698	0.933	low
82601	cg05135107	placenta	0.51943	0.641	0.892	low
82602	cg05143386	placenta	0.216587	0.54845	0.90255	low
82603	cg05195772	placenta	0.438405	0.818	0.983	low
82605	cg05206832	placenta	0.628322	0.7414	0.943	low
82607	cg05228110	placenta	0.435658	0.7629	0.98	low
82608	cg05233576	placenta	0.396993	0.8226	0.982	low
82609	cg05241571	placenta	0.4421	0.672	0.954	low
82610	cg05242523	placenta	0.609603	0.791	0.967	low
82611	cg05248470	placenta	0.295116	0.536	0.902	low
82612	cg05255580	placenta	0.319953	0.681	0.929	low
82613	cg05281328	placenta	0.470947	0.589	0.799	low
82614	cg05284631	placenta	0.526969	0.674	0.9588	low
82615	cg05286653	placenta	0.631055	0.054	0.4123	high
82616	cg05301494	placenta	0.338631	0.885	0.978	low
82617	cg05308117	placenta	0.268154	0.572	0.885	low
82621	cg05323709	placenta	0.338305	0.596	0.967	low
82622	cg05329879	placenta	0.512723	0.822	0.978	low
82623	cg05330259	placenta	0.47736	0.611	0.892	low
82624	cg05331290	placenta	0.588286	0.80985	0.959	low
82625	cg05333844	placenta	0.232731	0.378	0.843	low
82627	cg05337042	placenta	0.255783	0.4867	0.947	low
82628	cg05340438	placenta	0.72359	0.922	0.983	low
82629	cg05358291	placenta	0.351497	0.648	0.965	low
82630	cg05365532	placenta	0.159813	0.346	0.878	low
82631	cg05366189	placenta	0.717266	0.903	0.99	low
82634	cg05411953	placenta	0.153007	0.01	0.049	high
82637	cg05467458	placenta	0.180835	0.323	0.878	low
82638	cg05490308	placenta	0.504636	0.6496	0.958	low
82639	cg05498041	placenta	0.734415	0.839	0.972	low
82641	cg05508084	placenta	0.413169	0.009	0.301	high
82642	cg05512200	placenta	0.368348	0.795	0.984	low
82643	cg05525743	placenta	0.181986	0.012	0.077	high
82644	cg05534427	placenta	0.647167	0.023	0.527	high
82645	cg05583103	placenta	0.607954	0.805	0.977	low
82647	cg05606841	placenta	0.560698	0.69	0.955	low
82648	cg05621962	placenta	0.370121	0.59775	0.91625	low
82649	cg05627987	placenta	0.317093	0.473	0.881	low
82651	cg05653385	placenta	0.418031	0.865	0.985	low
82652	cg05660681	placenta	0.491563	0.791	0.974	low
82653	cg05662240	placenta	0.499625	0.67	0.962	low
82654	cg05664296	placenta	0.730396	0.908	0.99	low
82655	cg05667138	placenta	0.380197	0.907	0.99	low
82657	cg05804948	placenta	0.291973	0.013	0.187	high
82660	cg05891548	placenta	0.275423	0.547	0.937	low
82662	cg05901613	placenta	0.394811	0.731	0.95	low
82665	cg05935086	placenta	0.243853	0.467	0.8877	low
82668	cg06075789	placenta	0.745263	0.003	0.2315	high
82669	cg06088623	placenta	0.391615	0.019	0.127	high
82670	cg06123346	placenta	0.159683	0.415	0.82215	low
82671	cg06128182	placenta	0.402562	0.013	0.06	high
82672	cg06159220	placenta	0.277719	0.014	0.068	high
82673	cg06168875	placenta	0.457116	0.811	0.988	low
82675	cg06280512	placenta	0.56317	0.01	0.1104	high
82676	cg06367655	placenta	0.248536	0.389	0.925	low
82677	cg06371014	placenta	0.606358	0.81405	0.966	low
82679	cg06392426	placenta	0.445427	0.002	0.34365	high
82684	cg06409176	placenta	0.45008	0.7841	0.9609	low
82685	cg06422351	placenta	0.29846	0.616	0.919	low
82687	cg06434709	placenta	0.357555	0.749	0.988	low
82691	cg06479902	placenta	0.314157	0.623	0.974	low
82694	cg06486460	placenta	0.54625	0.868	0.984	low
82696	cg06494497	placenta	0.366274	0.7713	0.971	low
82697	cg06495615	placenta	0.171383	0.548	0.949	low
82698	cg06497903	placenta	0.37068	0.623	0.893	low
82699	cg06500246	placenta	0.338933	0.439	0.755	low
82700	cg06505423	placenta	0.500878	0.933	0.993	low
82705	cg06518388	placenta	0.3696	0.555	0.8556	low
82710	cg06554062	placenta	0.199756	0.01	0.0948	high
82713	cg06575013	placenta	0.592177	0.017	0.073	high
82714	cg06578353	placenta	0.386786	0.49385	0.809	low
82715	cg06579875	placenta	0.460673	0.074	0.277	high
82716	cg06595670	placenta	0.184513	0.307	0.88825	low
82717	cg06602333	placenta	0.523234	0.038	0.1513	high
82718	cg06614951	placenta	0.276953	0.017	0.068	high
82719	cg06621249	placenta	0.389823	0.671	0.912	low
82720	cg06621373	placenta	0.492167	0.017	0.146	high
82721	cg06624020	placenta	0.526276	0.76525	0.978	low
82722	cg06624547	placenta	0.513956	0.878	0.967	low
82723	cg06627170	placenta	0.450737	0.551	0.86215	low
82725	cg06639544	placenta	0.433215	0.661	0.937	low
82726	cg06646588	placenta	0.307883	0.489	0.8748	low
82728	cg06686180	placenta	0.670312	0.814	0.992	low
82731	cg06721806	placenta	0.421702	0.7565	0.968	low
82734	cg06754972	placenta	0.763417	0.879	0.976	low
82738	cg06890701	placenta	0.58196	0.789	0.938	low
82739	cg06894204	placenta	0.302816	0.4932	0.974	low
82740	cg06902665	placenta	0.285794	0.706	0.926	low
82741	cg06907332	placenta	0.642248	0.773	0.98355	low
82742	cg06911487	placenta	0.441343	0.063	0.331	high
82743	cg06918506	placenta	0.444466	0.712	0.956	low
82744	cg06930162	placenta	0.405877	0.515	0.968	low
82746	cg06945747	placenta	0.299302	0.41	0.8538	low
82747	cg06952310	placenta	0.153603	0.58005	0.90195	low
82748	cg07022477	placenta	0.240614	0.447	0.939	low
82750	cg07051905	placenta	0.21911	0.3364	0.86	low
82751	cg07051960	placenta	0.305323	0.605	0.837	low
82752	cg07054927	placenta	0.346952	0.48365	0.933	low
82755	cg07136873	placenta	0.292	0.019	0.14685	high
82756	cg07185165	placenta	0.28852	0.784	0.947	low
82757	cg07195282	placenta	0.657515	0.008	0.047	high
82758	cg07201929	placenta	0.474277	0.016	0.074	high
82760	cg07282838	placenta	0.528427	0.66425	0.975	low
82761	cg07297178	placenta	0.580771	0.89255	0.989	low
82763	cg07424400	placenta	0.223844	0.336	0.926	low
82769	cg07477296	placenta	0.303561	0.5758	0.909	low
82770	cg07506573	placenta	0.380865	0.766	0.95205	low
82771	cg07512206	placenta	0.261163	0.497	0.877	low
82772	cg07519373	placenta	0.694502	0.861	0.968	low
82775	cg07526227	placenta	0.613736	0.921	0.99	low
82776	cg07533630	placenta	0.58499	0.098	0.466	high
82777	cg07533824	placenta	0.257116	0.5221	0.975	low
82778	cg07534961	placenta	0.268886	0.3769	0.896	low
82779	cg07538634	placenta	0.357939	0.57	0.902	low
82781	cg07555272	placenta	0.346915	0.752	0.968	low
82783	cg07571202	placenta	0.622703	0.82095	0.977	low
82784	cg07577731	placenta	0.110146	0.4708	0.959	low
82785	cg07582829	placenta	0.134843	0.239	0.667	low
82788	cg07608333	placenta	0.628039	0.7354	0.963	low
82789	cg07627628	placenta	0.539657	0.85	0.988	low
82791	cg07635854	placenta	0.440406	0.928	0.988	low
82792	cg07636552	placenta	0.420319	0.914	0.979	low
82796	cg07658040	placenta	0.633986	0.865	0.987	low
82797	cg07676329	placenta	0.212298	0.415	0.905	low
82798	cg07676349	placenta	0.436454	0.821	0.982	low
82799	cg07677570	placenta	0.290926	0.6362	0.926	low
82800	cg07678669	placenta	0.658787	0.794	0.974	low
82801	cg07699930	placenta	0.585373	0.712	0.946	low
82803	cg07727295	placenta	0.33482	0.5081	0.933	low
82804	cg07732472	placenta	0.22961	0.3629	0.908	low
82805	cg07739758	placenta	0.547889	0.6658	0.962	low
82806	cg07745725	placenta	0.407977	0.5248	0.7342	low
82808	cg07762785	placenta	0.500211	0.6455	0.922	low
82809	cg07764575	placenta	0.551846	0.801	0.944	low
82810	cg07782285	placenta	0.257498	0.359	0.834	low
82811	cg07785444	placenta	0.352343	0.507	0.936	low
82812	cg07788092	placenta	0.622313	0.021	0.4765	high
82814	cg07797208	placenta	0.554652	0.799	0.97575	low
82819	cg07833068	placenta	0.382391	0.647	0.914	low
82821	cg07843419	placenta	0.441	0.6678	0.971	low
82822	cg07855933	placenta	0.273197	0.566	0.857	low
82823	cg07857267	placenta	0.678357	0.811	0.981	low
82825	cg07867012	placenta	0.555177	0.889	0.975	low
82826	cg07868917	placenta	0.349584	0.79905	0.987	low
82827	cg07872854	placenta	0.317797	0.826	0.982	low
82828	cg07881041	placenta	0.647448	0.921	0.994	low
82831	cg07908718	placenta	0.471214	0.705	0.93	low
82834	cg07938642	placenta	0.345582	0.5887	0.891	low
82835	cg07947016	placenta	0.19947	0.546	0.93	low
82836	cg07955051	placenta	0.451795	0.945	0.995	low
82838	cg07969300	placenta	0.464074	0.84	0.968	low
82839	cg07976359	placenta	0.42176	0.055	0.221	high
82841	cg07983869	placenta	0.411795	0.87	0.971	low
82842	cg07987796	placenta	0.472474	0.893	0.983	low
82843	cg07998325	placenta	0.479351	0.824	0.97	low
82846	cg08024053	placenta	0.346103	0.554	0.795	low
82849	cg08026930	placenta	0.293721	0.593	0.897	low
82855	cg08061271	placenta	0.560534	0.822	0.98	low
82858	cg08079694	placenta	0.483813	0.016	0.152	high
82862	cg08130179	placenta	0.72006	0.018	0.525	high
82865	cg08134671	placenta	0.361929	0.47	0.898	low
82866	cg08135503	placenta	0.53512	0.813	0.974	low
82867	cg08138109	placenta	0.384827	0.023	0.08	high
82870	cg08149682	placenta	0.5594	0.014	0.319	high
82871	cg08150843	placenta	0.679515	0.857	0.953	low
82872	cg08155908	placenta	0.401609	0.5636	0.976	low
82875	cg08164326	placenta	0.225393	0.368	0.789	low
82878	cg08177015	placenta	0.157923	0.27	0.741	low
82879	cg08180884	placenta	0.505154	0.7869	0.985	low
82881	cg08188609	placenta	0.771875	0.8896	0.983	low
82882	cg08190545	placenta	0.412456	0.79	0.97	low
82883	cg08204783	placenta	0.76654	0.039	0.516	high
82884	cg08214267	placenta	0.347491	0.849	0.983	low
82885	cg08219219	placenta	0.604298	0.71	0.91	low
82887	cg08223924	placenta	0.408143	0.574	0.864	low
82889	cg08253363	placenta	0.738764	0.9217	0.981	low
82890	cg08256781	placenta	0.331159	0.533	0.984	low
82893	cg08275454	placenta	0.528637	0.844	0.97	low
82895	cg08283566	placenta	0.26339	0.50065	0.995	low
82899	cg08326410	placenta	0.779702	0.916	0.994	low
82900	cg08326996	placenta	0.375293	0.017	0.045	high
82906	cg08359761	placenta	0.400344	0.8817	0.991	low
82907	cg08360297	placenta	0.258677	0.006	0.027	high
82908	cg08365609	placenta	0.136531	0.331	0.919	low
82909	cg08367223	placenta	0.25769	0.418	0.934	low
82911	cg08376968	placenta	0.764811	0.892	0.974	low
82912	cg08377888	placenta	0.790993	0.13595	0.662	high
82915	cg08386867	placenta	0.486059	0.923	0.997	low
82917	cg08393356	placenta	0.566394	0.69235	0.974	low
82920	cg08409173	placenta	0.601613	0.014	0.134	high
82921	cg08410052	placenta	0.30016	0.46	0.762	low
82922	cg08414220	placenta	0.20819	0.335	0.578	low
82923	cg08415557	placenta	0.608593	0.727	0.964	low
82924	cg08438837	placenta	0.247204	0.533	0.9104	low
82925	cg08445687	placenta	0.287675	0.57975	0.99175	low
82927	cg08455184	placenta	0.48942	0.8065	0.989	low
82928	cg08458170	placenta	0.789209	0.922	0.997	low
82929	cg08463848	placenta	0.595887	0.775	0.943	low
82930	cg08475088	placenta	0.690733	0.821	0.956	low
82931	cg08478046	placenta	0.257465	0.444	0.892	low
82932	cg08479675	placenta	0.414381	0.776	0.968	low
82933	cg08481112	placenta	0.465983	0.02	0.301	high
82935	cg08498585	placenta	0.325797	0.60065	0.88635	low
82937	cg08543143	placenta	0.364446	0.759	0.961	low
82938	cg08550407	placenta	0.316799	0.647	0.945	low
82939	cg08562149	placenta	0.461124	0.579	0.946	low
82940	cg08565979	placenta	0.499055	0.716	0.973	low
82941	cg08568549	placenta	0.284903	0.453	0.866	low
82942	cg08579902	placenta	0.715408	0.9212	0.987	low
82943	cg08579995	placenta	0.621563	0.809	0.967	low
82944	cg08584061	placenta	0.339191	0.5475	0.943	low
82945	cg08585489	placenta	0.294277	0.489	0.862	low
82948	cg08619932	placenta	0.39627	0.01	0.2664	high
82949	cg08638582	placenta	0.207693	0.4326	0.8587	low
82950	cg08639586	placenta	0.366373	0.697	0.937	low
82951	cg08663152	placenta	0.686883	0.888	0.986	low
82952	cg08668790	placenta	0.735619	0.024	0.448	high
82953	cg08669447	placenta	0.440767	0.013	0.16255	high
82954	cg08679011	placenta	0.435193	0.707	0.949	low
82955	cg08679013	placenta	0.280707	0.439	0.795	low
82957	cg08684473	placenta	0.33011	0.48575	0.875	low
82958	cg08691842	placenta	0.34926	0.786	0.944	low
82959	cg08692104	placenta	0.335765	0.5839	0.983	low
82960	cg08693754	placenta	0.760387	0.92875	0.99	low
82962	cg08697116	placenta	0.524709	0.641	0.939	low
82963	cg08703606	placenta	0.588755	0.871	0.989	low
82964	cg08703722	placenta	0.64821	0.884	0.983	low
82965	cg08816228	placenta	0.5617	0.686	0.93	low
82967	cg08840018	placenta	0.498672	0.768	0.97485	low
82968	cg08840230	placenta	0.4019	0.573	0.979	low
82969	cg08844849	placenta	0.344557	0.568	0.95355	low
82970	cg08847636	placenta	0.52871	0.019	0.074	high
82972	cg08854397	placenta	0.645611	0.009	0.212	high
82973	cg08861404	placenta	0.221786	0.36	0.918	low
82974	cg08872521	placenta	0.127512	0.487	0.925	low
82975	cg08874384	placenta	0.316667	0.5672	0.8868	low
82977	cg08883438	placenta	0.29416	0.73585	0.967	low
82982	cg09018862	placenta	0.495739	0.859	0.971	low
82984	cg09089053	placenta	0.598063	0.055	0.356	high
82987	cg09234870	placenta	0.409107	0.783	0.971	low
82988	cg09235702	placenta	0.37882	0.52195	0.949	low
82989	cg09243106	placenta	0.544017	0.875	0.976	low
82991	cg09251891	placenta	0.706849	0.9	0.986	low
82992	cg09255748	placenta	0.726983	0.872	0.99	low
82994	cg09268545	placenta	0.542611	0.947	0.999	low
82995	cg09268672	placenta	0.195787	0.016	0.058	high
82996	cg09276315	placenta	0.743493	0.002	0.273	high
82998	cg09285808	placenta	0.406377	0.59025	0.881	low
82999	cg09298273	placenta	0.261247	0.455	0.925	low
83001	cg09318731	placenta	0.426433	0.64	0.881	low
83002	cg09321762	placenta	0.656338	0.836	0.98	low
83003	cg09324001	placenta	0.187135	0.75155	0.973	low
83004	cg09330551	placenta	0.2648	0.675	0.923	low
83005	cg09333109	placenta	0.415105	0.5217	0.977	low
83008	cg09348580	placenta	0.377135	0.52125	0.975	low
83009	cg09364245	placenta	0.609562	0.72	0.935	low
83010	cg09364980	placenta	0.368748	0.8868	0.993	low
83012	cg09371853	placenta	0.516912	0.014	0.318	high
83013	cg09381003	placenta	0.490367	0.079	0.365	high
83015	cg09385032	placenta	0.624352	0.7965	0.983	low
83016	cg09385827	placenta	0.314187	0.5654	0.933	low
83017	cg09405517	placenta	0.360241	0.6762	0.9044	low
83018	cg09422355	placenta	0.41617	0.678	0.91	low
83021	cg09430957	placenta	0.210468	0.382	0.894	low
83023	cg09438320	placenta	0.356852	0.57455	0.938	low
83024	cg09440215	placenta	0.734846	0.895	0.99	low
83028	cg09483763	placenta	0.479323	0.844	0.972	low
83029	cg09492640	placenta	0.379451	0.567	0.928	low
83030	cg09493583	placenta	0.539231	0.808	0.96	low
83031	cg09494672	placenta	0.467182	0.631	0.979	low
83032	cg09496161	placenta	0.649737	0.814	0.967	low
83035	cg09511427	placenta	0.594544	0.042	0.455	high
83042	cg09552641	placenta	0.382074	0.665	0.955	low
83045	cg09555879	placenta	0.442468	0.681	0.952	low
83046	cg09573465	placenta	0.357823	0.855	0.98	low
83047	cg09581940	placenta	0.285604	0.518	0.811	low
83049	cg09618387	placenta	0.391233	0.54	0.943	low
83050	cg09643544	placenta	0.562903	0.017	0.4481	high
83053	cg09789590	placenta	0.558093	0.039	0.169	high
83054	cg09796029	placenta	0.63226	0.836	0.977	low
83057	cg09918599	placenta	0.406372	0.561	0.976	low
83058	cg09923953	placenta	0.278034	0.613	0.973	low
83061	cg09968457	placenta	0.693716	0.835	0.975	low
83062	cg09968702	placenta	0.191649	0.452	0.85575	low
83063	cg09975267	placenta	0.698655	0.933	0.992	low
83065	cg10000139	placenta	0.187298	0.417	0.772	low
83067	cg10016690	placenta	0.674218	0.841	0.966	low
83068	cg10017118	placenta	0.31302	0.504	0.781	low
83073	cg10099799	placenta	0.5001	0.037	0.206	high
83074	cg10132874	placenta	0.689468	0.85	0.97	low
83075	cg10133777	placenta	0.369988	0.894	0.989	low
83078	cg10162823	placenta	0.689724	0.897	0.987	low
83079	cg10164390	placenta	0.553619	0.8248	0.956	low
83081	cg10188253	placenta	0.2692	0.462	0.82015	low
83082	cg10188349	placenta	0.53859	0.8302	0.9598	low
83083	cg10199049	placenta	0.32838	0.5564	0.961	low
83084	cg10204725	placenta	0.494395	0.703	0.931	low
83087	cg10223017	placenta	0.551004	0.8818	0.99	low
83088	cg10223982	placenta	0.526965	0.655	0.95	low
83090	cg10229905	placenta	0.754796	0.8972	0.991	low
83092	cg10270037	placenta	0.696303	0.924	0.984	low
83094	cg10290724	placenta	0.358293	0.013	0.122	high
83095	cg10294836	placenta	0.457612	0.016	0.059	high
83096	cg10305797	placenta	0.244585	0.457	0.957	low
83097	cg10343758	placenta	0.553324	0.766	0.958	low
83098	cg10357657	placenta	0.436291	0.01	0.147	high
83100	cg10360420	placenta	0.692469	0.873	0.977	low
83102	cg10366742	placenta	0.100077	0.3034	0.681	low
83105	cg10384570	placenta	0.210797	0.32755	0.896	low
83106	cg10389454	placenta	0.147559	0.36625	0.89575	low
83107	cg10390696	placenta	0.26187	0.511	0.942	low
83108	cg10393338	placenta	0.437084	0.918	0.99	low
83109	cg10429096	placenta	0.346304	0.5593	0.932	low
83110	cg10436115	placenta	0.230157	0.002	0.0329	high
83114	cg10579818	placenta	0.37559	0.657	0.932	low
83116	cg10592766	placenta	0.25804	0.439	0.893	low
83118	cg10613332	placenta	0.294849	0.764	0.965	low
83119	cg10613426	placenta	0.426022	0.543	0.972	low
83121	cg10628785	placenta	0.3601	0.706	0.923	low
83123	cg10633210	placenta	0.405543	0.71885	0.892	low
83124	cg10642948	placenta	0.826394	0.932	0.993	low
83125	cg10643550	placenta	0.213316	0.4911	0.873	low
83126	cg10645640	placenta	0.366104	0.556	0.907	low
83128	cg10676125	placenta	0.687776	0.919	0.985	low
83129	cg10680488	placenta	0.159105	0.319	0.8905	low
83130	cg10705085	placenta	0.488443	0.804	0.96	low
83131	cg10712606	placenta	0.234383	0.021	0.091	high
83133	cg10714973	placenta	0.315846	0.8009	0.965	low
83134	cg10721491	placenta	0.450631	0.618	0.994	low
83136	cg10731960	placenta	0.514174	0.7264	0.983	low
83139	cg10756856	placenta	0.721487	0.065	0.593	high
83140	cg10765336	placenta	0.397064	0.644	0.952	low
83141	cg10776862	placenta	0.590597	0.039	0.32795	high
83142	cg10786489	placenta	0.54496	0.821	0.95	low
83143	cg10790747	placenta	0.516823	0.022	0.22	high
83147	cg10833393	placenta	0.136587	0.2759	0.896	low
83150	cg10910525	placenta	0.399284	0.516	0.898	low
83151	cg10918735	placenta	0.746743	0.045	0.369	high
83152	cg10932121	placenta	0.621515	0.733	0.98	low
83153	cg11019790	placenta	0.338973	0.723	0.923	low
83155	cg11122968	placenta	0.20709	0.5673	0.955	low
83156	cg11135168	placenta	0.195124	0.377	0.694	low
83157	cg11170179	placenta	0.349377	0.033	0.197	high
83158	cg11246630	placenta	0.552273	0.804	0.967	low
83160	cg11252600	placenta	0.46521	0.604	0.775	low
83161	cg11261264	placenta	0.656557	0.8516	0.983	low
83164	cg11284366	placenta	0.513529	0.839	0.957	low
83167	cg11294364	placenta	0.690843	0.87485	0.993	low
83168	cg11294513	placenta	0.6703	0.019	0.459	high
83171	cg11306735	placenta	0.264071	0.457	0.899	low
83173	cg11314748	placenta	0.611504	0.919	0.993	low
83174	cg11321035	placenta	0.664617	0.04	0.524	high
83176	cg11328253	placenta	0.554787	0.7829	0.94	low
83177	cg11333576	placenta	0.324893	0.76	0.974	low
83180	cg11351527	placenta	0.41444	0.51655	0.921	low
83181	cg11362074	placenta	0.244705	0.51535	0.932	low
83183	cg11368182	placenta	0.401844	0.791	0.985	low
83184	cg11381655	placenta	0.353145	0.671	0.965	low
83186	cg11387301	placenta	0.660887	0.765	0.933	low
83189	cg11435167	placenta	0.346084	0.784	0.984	low
83190	cg11435239	placenta	0.365803	0.649	0.948	low
83195	cg11474878	placenta	0.431577	0.843	0.974	low
83196	cg11500101	placenta	0.608062	0.063	0.49	high
83197	cg11544138	placenta	0.4274	0.594	0.888	low
83198	cg11546251	placenta	0.168582	0.412	0.912	low
83199	cg11547764	placenta	0.60786	0.925	0.991	low
83200	cg11553802	placenta	0.335927	0.479	0.954	low
83201	cg11558731	placenta	0.310158	0.012	0.203	high
83203	cg11584989	placenta	0.637234	0.749	0.94	low
83204	cg11588903	placenta	0.0753851	0.199	0.971	low
83206	cg11621559	placenta	0.18517	0.389	0.85795	low
83207	cg11628021	placenta	0.597203	0.767	0.947	low
83208	cg11631610	placenta	0.454145	0.942	0.996	low
83209	cg11635100	placenta	0.797124	0.958	0.999	low
83211	cg11636228	placenta	0.34706	0.008	0.038	high
83212	cg11640185	placenta	0.443007	0.75495	0.922	low
83213	cg11659796	placenta	0.379917	0.901	0.984	low
83214	cg11684183	placenta	0.627253	0.854	0.979	low
83215	cg11685134	placenta	0.260663	0.534	0.9327	low
83216	cg11700282	placenta	0.811632	0.921	0.99	low
83220	cg11728578	placenta	0.488495	0.003	0.043	high
83221	cg11737062	placenta	0.409458	0.794	0.981	low
83222	cg11738530	placenta	0.575105	0.707	0.979	low
83223	cg11747022	placenta	0.661689	0.873	0.978	low
83225	cg11755203	placenta	0.456505	0.025	0.113	high
83226	cg11767711	placenta	0.458653	0.611	0.93945	low
83228	cg11787694	placenta	0.355747	0.457	0.887	low
83230	cg11800802	placenta	0.34054	0.688	0.946	low
83231	cg11801011	placenta	0.340297	0.448	0.883	low
83233	cg11812668	placenta	0.72667	0.88	0.972	low
83234	cg11813862	placenta	0.3129	0.5518	0.92	low
83236	cg11844965	placenta	0.269598	0.69	0.981	low
83237	cg11846064	placenta	0.413197	0.627	0.942	low
83240	cg11855156	placenta	0.561649	0.73545	0.985	low
83241	cg11856332	placenta	0.379722	0.579	0.96	low
83243	cg11866049	placenta	0.437272	0.884	0.982	low
83246	cg11896104	placenta	0.711822	0.8204	0.974	low
83248	cg11910782	placenta	0.226809	0.549	0.948	low
83250	cg11926604	placenta	0.42997	0.897	0.974	low
83251	cg11931253	placenta	0.549763	0.027	0.335	high
83253	cg11971944	placenta	0.415415	0.74	0.967	low
83255	cg11979591	placenta	0.393447	0.006	0.027	high
83256	cg11990296	placenta	0.447703	0.551	0.902	low
83258	cg11995228	placenta	0.348505	0.738	0.925	low
83263	cg12013590	placenta	0.681339	0.847	0.972	low
83264	cg12014052	placenta	0.538406	0.709	0.948	low
83265	cg12017434	placenta	0.401744	0.534	0.969	low
83266	cg12027076	placenta	0.410128	0.70615	0.95885	low
83267	cg12035269	placenta	0.5756	0.934	0.995	low
83270	cg12061285	placenta	0.655886	0.928	0.989	low
83271	cg12067292	placenta	0.466612	0.8173	0.981	low
83272	cg12072608	placenta	0.359188	0.7027	0.966	low
83273	cg12098873	placenta	0.748693	0.87	0.974	low
83274	cg12104333	placenta	0.739503	0.927	0.991	low
83275	cg12109087	placenta	0.374873	0.595	0.886	low
83276	cg12121193	placenta	0.590809	0.879	0.985	low
83278	cg12148774	placenta	0.407776	0.787	0.973	low
83279	cg12157428	placenta	0.615762	0.807	0.944	low
83281	cg12191400	placenta	0.629124	0.861	0.982	low
83282	cg12197557	placenta	0.331517	0.514	0.781	low
83283	cg12200950	placenta	0.297912	0.7395	0.957	low
83284	cg12216470	placenta	0.479031	0.882	0.989	low
83285	cg12228534	placenta	0.315277	0.437	0.82	low
83287	cg12232658	placenta	0.478097	0.597	0.957	low
83289	cg12253200	placenta	0.30764	0.012	0.14	high
83291	cg12256385	placenta	0.461542	0.893	0.984	low
83293	cg12272488	placenta	0.149966	0.3892	0.947	low
83294	cg12280113	placenta	0.208577	0.6329	0.9711	low
83295	cg12289045	placenta	0.115098	0.249	0.77715	low
83297	cg12298979	placenta	0.634668	0.9	0.985	low
83298	cg12334759	placenta	0.522357	0.65355	0.916	low
83302	cg12423344	placenta	0.511156	0.002	0.303	high
83303	cg12494180	placenta	0.27972	0.02	0.101	high
83304	cg12497692	placenta	0.736784	0.887	0.979	low
83305	cg12506930	placenta	0.814491	0.044	0.49385	high
83306	cg12513379	placenta	0.146144	0.399	0.82	low
83307	cg12515942	placenta	0.191067	0.339	0.67	low
83308	cg12517803	placenta	0.444953	0.002	0.019	high
83310	cg12541721	placenta	0.271177	0.60215	0.971	low
83311	cg12544243	placenta	0.193203	0.30205	0.901	low
83314	cg12547063	placenta	0.528214	0.75275	0.978	low
83316	cg12562245	placenta	0.36106	0.758	0.957	low
83318	cg12581769	placenta	0.449863	0.637	0.891	low
83319	cg12581891	placenta	0.601713	0.802	0.993	low
83321	cg12583591	placenta	0.552091	0.728	0.974	low
83322	cg12588014	placenta	0.43723	0.816	0.96825	low
83324	cg12683641	placenta	0.557687	0.74465	0.958	low
83326	cg12759215	placenta	0.247117	0.041	0.108	high
83331	cg12981270	placenta	0.432823	0.876	0.99	low
83332	cg12986110	placenta	0.286417	0.6276	0.941	low
83333	cg12999109	placenta	0.313427	0.492	0.947	low
83337	cg13118849	placenta	0.415973	0.82	0.972	low
83340	cg13126655	placenta	0.663983	0.765	0.976	low
83341	cg13157960	placenta	0.454763	0.024	0.0824	high
83343	cg13264473	placenta	0.462273	0.017	0.05	high
83344	cg13298384	placenta	0.461007	0.765	0.918	low
83345	cg13312094	placenta	0.105737	0.251	0.8585	low
83347	cg13323615	placenta	0.341847	0.015	0.20445	high
83348	cg13331542	placenta	0.192265	0.382	0.93	low
83352	cg13356285	placenta	0.39104	0.894	0.988	low
83354	cg13379558	placenta	0.214628	0.4951	0.923	low
83355	cg13393785	placenta	0.245872	0.349	0.921	low
83357	cg13407883	placenta	0.421373	0.573	0.92585	low
83358	cg13426637	placenta	0.398842	0.53	0.952	low
83359	cg13429145	placenta	0.194754	0.52	0.907	low
83361	cg13454941	placenta	0.322812	0.763	0.986	low
83362	cg13455326	placenta	0.231586	0.548	0.926	low
83363	cg13467096	placenta	0.725953	0.902	0.986	low
83364	cg13482327	placenta	0.48739	0.682	0.988	low
83365	cg13486805	placenta	0.66459	0.0332	0.4368	high
83366	cg13494587	placenta	0.2506	0.59245	0.925	low
83367	cg13499773	placenta	0.591057	0.773	0.964	low
83368	cg13510813	placenta	0.335393	0.773	0.975	low
83369	cg13521739	placenta	0.170559	0.313	0.715	low
83371	cg13526492	placenta	0.403233	0.644	0.955	low
83372	cg13535489	placenta	0.310524	0.4552	0.94	low
83373	cg13537487	placenta	0.725084	0.884	0.985	low
83377	cg13577055	placenta	0.420273	0.69885	0.928	low
83378	cg13579112	placenta	0.320827	0.568	0.87125	low
83379	cg13582399	placenta	0.551717	0.79	0.948	low
83380	cg13586115	placenta	0.620369	0.885	0.995	low
83381	cg13600227	placenta	0.510548	0.638	0.918	low
83386	cg13649253	placenta	0.448929	0.616	0.994	low
83387	cg13651483	placenta	0.367058	0.744	0.978	low
83388	cg13657095	placenta	0.284555	0.39735	0.927	low
83389	cg13671412	placenta	0.328291	0.574	0.985	low
83390	cg13672791	placenta	0.237603	0.5025	0.858	low
83391	cg13688765	placenta	0.373302	0.52985	0.911	low
83392	cg13705810	placenta	0.250565	0.5734	0.927	low
83394	cg13717553	placenta	0.259267	0.363	0.902	low
83397	cg13762704	placenta	0.185377	0.398	0.905	low
83398	cg13788117	placenta	0.156	0.265	0.808	low
83399	cg13833831	placenta	0.497956	0.767	0.976	low
83402	cg13914600	placenta	0.3461	0.515	0.768	low
83404	cg13941393	placenta	0.674908	0.917	0.987	low
83405	cg13950770	placenta	0.579795	0.764	0.91	low
83406	cg13953532	placenta	0.17336	0.3866	0.843	low
83410	cg13979274	placenta	0.222983	0.607	0.927	low
83411	cg13983692	placenta	0.25989	0.365	0.962	low
83412	cg13984997	placenta	0.724852	0.901	0.975	low
83413	cg13996999	placenta	0.288577	0.569	0.985	low
83416	cg14005240	placenta	0.42823	0.839	0.974	low
83417	cg14009451	placenta	0.226977	0.435	0.921	low
83418	cg14010039	placenta	0.440708	0.938	0.993	low
83420	cg14020914	placenta	0.578949	0.8227	0.983	low
83421	cg14038115	placenta	0.36494	0.652	0.932	low
83424	cg14071925	placenta	0.373915	0.686	0.965	low
83425	cg14085247	placenta	0.652554	0.9	0.976	low
83426	cg14086828	placenta	0.358267	0.525	0.894	low
83427	cg14090219	placenta	0.744767	0.894	0.982	low
83428	cg14110168	placenta	0.288236	0.4559	0.911	low
83431	cg14120583	placenta	0.32989	0.52995	0.869	low
83433	cg14125846	placenta	0.724143	0.841	0.958	low
83434	cg14129169	placenta	0.423617	0.78	0.9813	low
83435	cg14133643	placenta	0.43847	0.675	0.946	low
83436	cg14134408	placenta	0.544518	0.679	0.882	low
83440	cg14185229	placenta	0.24766	0.567	0.948	low
83443	cg14213992	placenta	0.24837	0.006	0.097	high
83444	cg14238625	placenta	0.172074	0.382	0.815	low
83445	cg14239324	placenta	0.53502	0.839	0.9604	low
83446	cg14240723	placenta	0.34556	0.7326	0.962	low
83448	cg14249148	placenta	0.353159	0.5165	0.872	low
83452	cg14272073	placenta	0.713744	0.908	0.983	low
83453	cg14275952	placenta	0.487258	0.789	0.933	low
83454	cg14281821	placenta	0.539322	0.793	0.982	low
83456	cg14319773	placenta	0.44974	0.6	0.967	low
83457	cg14327951	placenta	0.186587	0.007	0.028	high
83458	cg14333565	placenta	0.370283	0.4869	0.918	low
83459	cg14340070	placenta	0.529891	0.015	0.164	high
83460	cg14449833	placenta	0.529518	0.9101	0.984	low
83461	cg14529758	placenta	0.332918	0.58	0.974	low
83462	cg14535518	placenta	0.23535	0.336	0.827	low
83463	cg14544180	placenta	0.14995	0.256	0.772	low
83464	cg14555543	placenta	0.430147	0.54055	0.88445	low
83465	cg14560775	placenta	0.821669	0.946	0.998	low
83469	cg14571622	placenta	0.217336	0.634	0.948	low
83470	cg14575739	placenta	0.446826	0.668	0.963	low
83471	cg14583103	placenta	0.359324	0.575	0.912	low
83473	cg14586472	placenta	0.321788	0.53485	0.929	low
83474	cg14586555	placenta	0.549373	0.889	0.978	low
83475	cg14591460	placenta	0.23594	0.43015	0.873	low
83478	cg14659082	placenta	0.161977	0.6645	0.938	low
83480	cg14666310	placenta	0.273389	0.4577	0.896	low
83483	cg14673729	placenta	0.319953	0.477	0.87035	low
83484	cg14684925	placenta	0.214349	0.49	0.972	low
83485	cg14694712	placenta	0.21375	0.37075	0.671	low
83488	cg14736108	placenta	0.426595	0.745	0.986	low
83489	cg14737994	placenta	0.837056	0.074	0.7244	high
83490	cg14749396	placenta	0.507101	0.831	0.986	low
83491	cg14758105	placenta	0.564079	0.821	0.973	low
83493	cg14773235	placenta	0.592542	0.752	0.948	low
83494	cg14790638	placenta	0.748474	0.956	0.999	low
83495	cg14793931	placenta	0.476527	0.666	0.896	low
83496	cg14864365	placenta	0.602641	0.862	0.978	low
83497	cg14870229	placenta	0.46213	0.036	0.25495	high
83499	cg14886059	placenta	0.442887	0.024	0.29905	high
83504	cg14953197	placenta	0.475946	0.67	0.899	low
83506	cg14958141	placenta	0.426369	0.645	0.986	low
83507	cg14960290	placenta	0.5446	0.941	1	low
83509	cg14970130	placenta	0.605031	0.883	0.972	low
83510	cg14999934	placenta	0.60649	0.717	0.934	low
83511	cg15017226	placenta	0.696191	0.886	0.974	low
83513	cg15030465	placenta	0.39001	0.6309	0.872	low
83514	cg15035476	placenta	0.494787	0.636	0.968	low
83515	cg15037420	placenta	0.658983	0.85	0.99	low
83516	cg15039853	placenta	0.445273	0.617	0.891	low
83517	cg15043801	placenta	0.359057	0.002	0.07	high
83519	cg15057670	placenta	0.317561	0.867	0.991	low
83522	cg15060813	placenta	0.115047	0.224	0.809	low
83523	cg15061662	placenta	0.272593	0.7753	0.97	low
83524	cg15065561	placenta	0.62392	0.89	0.985	low
83525	cg15080396	placenta	0.0738635	0.179	0.515	low
83528	cg15096123	placenta	0.576822	0.906	0.99	low
83530	cg15112803	placenta	0.429285	0.654	0.969	low
83532	cg15121364	placenta	0.608168	0.031	0.225	high
83533	cg15125472	placenta	0.604217	0.015	0.338	high
83534	cg15126188	placenta	0.500768	0.80405	0.987	low
83536	cg15158310	placenta	0.345053	0.45865	0.706	low
83539	cg15173319	placenta	0.242563	0.35045	0.699	low
83540	cg15180801	placenta	0.492047	0.646	0.982	low
83541	cg15183649	placenta	0.650341	0.8155	0.986	low
83542	cg15191744	placenta	0.353281	0.01	0.07935	high
83543	cg15192909	placenta	0.33658	0.442	0.91345	low
83544	cg15202908	placenta	0.468076	0.756	0.965	low
83547	cg15210276	placenta	0.38199	0.612	0.916	low
83549	cg15224432	placenta	0.50851	0.716	0.946	low
83550	cg15229747	placenta	0.396313	0.051	0.247	high
83552	cg15231794	placenta	0.498268	0.049	0.35625	high
83553	cg15232593	placenta	0.565852	0.9057	0.991	low
83554	cg15253444	placenta	0.439404	0.909	0.985	low
83557	cg15393816	placenta	0.695831	0.7994	0.987	low
83558	cg15402156	placenta	0.30104	0.523	0.896	low
83559	cg15409237	placenta	0.288175	0.55985	0.911	low
83560	cg15415411	placenta	0.419461	0.866	0.979	low
83562	cg15419294	placenta	0.498327	0.655	0.981	low
83563	cg15422708	placenta	0.462419	0.57	0.955	low
83564	cg15436476	placenta	0.653764	0.9113	0.985	low
83566	cg15439294	placenta	0.330264	0.572	0.904	low
83567	cg15449127	placenta	0.620046	0.847	0.977	low
83568	cg15451045	placenta	0.4642	0.689	0.869	low
83570	cg15460046	placenta	0.735198	0.878	0.977	low
83571	cg15460135	placenta	0.45296	0.839	0.964	low
83573	cg15481294	placenta	0.374111	0.7169	0.977	low
83574	cg15490596	placenta	0.415607	0.691	0.9155	low
83576	cg15503084	placenta	0.302942	0.7428	0.965	low
83577	cg15503625	placenta	0.388253	0.846	0.973	low
83579	cg15512156	placenta	0.452866	0.655	0.949	low
83581	cg15523060	placenta	0.451213	0.72885	0.956	low
83582	cg15533921	placenta	0.365234	0.469	0.8732	low
83583	cg15539073	placenta	0.126383	0.286	0.929	low
83584	cg15541088	placenta	0.396527	0.523	0.905	low
83585	cg15559714	placenta	0.237553	0.559	0.915	low
83586	cg15579971	placenta	0.249637	0.5	0.84825	low
83587	cg15582506	placenta	0.288298	0.659	0.987	low
83588	cg15584497	placenta	0.376473	0.767	0.927	low
83589	cg15586563	placenta	0.401495	0.814	0.953	low
83590	cg15588997	placenta	0.386933	0.563	0.809	low
83591	cg15591578	placenta	0.743771	0.948	0.996	low
83592	cg15610202	placenta	0.63135	0.89	0.992	low
83594	cg15632787	placenta	0.583933	0.933	0.994	low
83596	cg15642666	placenta	0.228837	0.5788	0.903	low
83597	cg15644610	placenta	0.566007	0.798	0.969	low
83599	cg15659599	placenta	0.137179	0.3357	0.825	low
83601	cg15667299	placenta	0.584656	0.8927	0.984	low
83602	cg15670475	placenta	0.45735	0.619	0.918	low
83606	cg15701210	placenta	0.215113	0.3761	0.875	low
83607	cg15716479	placenta	0.632331	0.853	0.98	low
83609	cg15730546	placenta	0.584234	0.8963	0.98	low
83611	cg15734198	placenta	0.306597	0.566	0.957	low
83612	cg15750534	placenta	0.706552	0.055	0.563	high
83614	cg15755568	placenta	0.612379	0.7427	0.989	low
83615	cg15758138	placenta	0.465184	0.013	0.044	high
83616	cg15766687	placenta	0.419487	0.757	0.977	low
83617	cg15768265	placenta	0.299953	0.473	0.837	low
83618	cg15770046	placenta	0.244689	0.369	0.901	low
83619	cg15776494	placenta	0.229787	0.596	0.878	low
83620	cg15782391	placenta	0.632736	0.805	0.98	low
83623	cg15810285	placenta	0.411937	0.7105	0.935	low
83624	cg15831310	placenta	0.501898	0.845	0.983	low
83625	cg15832180	placenta	0.538221	0.802	0.984	low
83626	cg15843278	placenta	0.274636	0.641	0.954	low
83627	cg15866047	placenta	0.509127	0.721	0.936	low
83631	cg15978455	placenta	0.41097	0.646	0.918	low
83633	cg15995070	placenta	0.568303	0.8753	0.979	low
83634	cg16000463	placenta	0.685753	0.79825	0.971	low
83635	cg16002441	placenta	0.614207	0.034	0.39615	high
83636	cg16003601	placenta	0.369753	0.491	0.931	low
83638	cg16012769	placenta	0.68212	0.878	0.987	low
83640	cg16021847	placenta	0.476157	0.635	0.919	low
83641	cg16024916	placenta	0.279696	0.57685	0.842	low
83642	cg16028012	placenta	0.541552	0.886	0.977	low
83643	cg16049699	placenta	0.455536	0.784	0.965	low
83644	cg16064623	placenta	0.698569	0.92	0.99	low
83647	cg16135164	placenta	0.332693	0.9422	0.998	low
83648	cg16184495	placenta	0.689819	0.034	0.588	high
83649	cg16185840	placenta	0.700159	0.8462	0.992	low
83651	cg16190331	placenta	0.654932	0.868	0.975	low
83652	cg16204618	placenta	0.28449	0.406	0.863	low
83653	cg16212074	placenta	0.514388	0.73295	0.982	low
83655	cg16238350	placenta	0.620895	0.8342	0.997	low
83656	cg16238903	placenta	0.435472	0.894	0.986	low
83658	cg16252322	placenta	0.424871	0.9066	0.991	low
83659	cg16252808	placenta	0.232997	0.012	0.087	high
83660	cg16253989	placenta	0.583703	0.802	0.949	low
83661	cg16254330	placenta	0.436687	0.575	0.85135	low
83662	cg16377872	placenta	0.522136	0.788	0.984	low
83663	cg16377880	placenta	0.259813	0.362	0.867	low
83664	cg16517523	placenta	0.66384	0.012	0.414	high
83665	cg16521040	placenta	0.622573	0.082	0.38395	high
83666	cg16521605	placenta	0.365893	0.472	0.979	low
83668	cg16554020	placenta	0.339567	0.747	0.948	low
83669	cg16594007	placenta	0.340393	0.672	0.944	low
83670	cg16599136	placenta	0.63108	0.0294	0.526	high
83672	cg16604234	placenta	0.743966	0.886	0.988	low
83677	cg16655883	placenta	0.289689	0.016	0.1798	high
83678	cg16660417	placenta	0.479472	0.801	0.945	low
83679	cg16664732	placenta	0.254555	0.54405	0.953	low
83681	cg16701749	placenta	0.671426	0.899	0.98	low
83684	cg16721001	placenta	0.561181	0.884	0.989	low
83686	cg16851989	placenta	0.135145	0.407	0.864	low
83687	cg16855976	placenta	0.519851	0.8426	0.9744	low
83688	cg16857134	placenta	0.25809	0.604	0.902	low
83689	cg16860712	placenta	0.654586	0.886	0.986	low
83690	cg16861209	placenta	0.202821	0.359	0.93075	low
83692	cg16870655	placenta	0.515956	0.673	0.979	low
83693	cg16873151	placenta	0.791303	0.9141	0.987	low
83696	cg16881512	placenta	0.411086	0.9244	0.99	low
83697	cg16889945	placenta	0.272341	0.468	0.901	low
83698	cg16987876	placenta	0.0556633	0.198	0.714	low
83700	cg16997364	placenta	0.656853	0.01935	0.447	high
83703	cg17109533	placenta	0.71673	0.84715	0.978	low
83704	cg17116170	placenta	0.203671	0.479	0.865	low
83705	cg17145190	placenta	0.28345	0.42875	0.906	low
83709	cg17286383	placenta	0.658074	0.855	0.974	low
83710	cg17302461	placenta	0.630095	0.931	0.992	low
83711	cg17309297	placenta	0.864186	0.975	0.999	low
83712	cg17315383	placenta	0.212863	0.644	0.968	low
83714	cg17343325	placenta	0.352983	0.022	0.102	high
83715	cg17359753	placenta	0.689825	0.087	0.4984	high
83716	cg17361459	placenta	0.418248	0.7714	0.949	low
83719	cg17380238	placenta	0.456689	0.038	0.341	high
83720	cg17384457	placenta	0.393923	0.512	0.93	low
83721	cg17385497	placenta	0.313619	0.558	0.908	low
83722	cg17392201	placenta	0.211077	0.425	0.937	low
83723	cg17403899	placenta	0.315875	0.649	0.939	low
83725	cg17423207	placenta	0.589593	0.024	0.325	high
83727	cg17445987	placenta	0.553537	0.031	0.114	high
83728	cg17474545	placenta	0.271461	0.4153	0.969	low
83729	cg17476026	placenta	0.43748	0.035	0.279	high
83731	cg17478075	placenta	0.473763	0.613	0.968	low
83733	cg17523945	placenta	0.26287	0.472	0.916	low
83734	cg17526513	placenta	0.57344	0.027	0.425	high
83735	cg17540575	placenta	0.408201	0.65785	0.961	low
83736	cg17541674	placenta	0.272147	0.412	0.865	low
83737	cg17560327	placenta	0.31504	0.016	0.05	high
83738	cg17574739	placenta	0.62447	0.04	0.491	high
83739	cg17592734	placenta	0.167187	0.016	0.053	high
83741	cg17665497	placenta	0.342631	0.692	0.933	low
83742	cg17667294	placenta	0.23246	0.4028	0.943	low
83746	cg17703990	placenta	0.184203	0.01	0.057	high
83748	cg17719818	placenta	0.436538	0.734	0.954	low
83749	cg17726655	placenta	0.409593	0.826	0.969	low
83750	cg17730841	placenta	0.678634	0.8416	0.965	low
83751	cg17742051	placenta	0.588659	0.843	0.973	low
83753	cg17745392	placenta	0.146987	0.40625	0.941	low
83756	cg17759564	placenta	0.48346	0.844	0.962	low
83757	cg17764446	placenta	0.429239	0.91185	0.993	low
83759	cg17767567	placenta	0.416532	0.71865	0.963	low
83761	cg17772789	placenta	0.376837	0.623	0.925	low
83762	cg17783827	placenta	0.374883	0.642	0.917	low
83763	cg17785018	placenta	0.273067	0.414	0.904	low
83764	cg17789464	placenta	0.849058	0.965	0.999	low
83765	cg17794784	placenta	0.556657	0.817	0.982	low
83766	cg17799563	placenta	0.244258	0.505	0.957	low
83769	cg17826043	placenta	0.261132	0.783	0.985	low
83770	cg17826344	placenta	0.44959	0.057	0.3039	high
83771	cg17842966	placenta	0.591178	0.896	0.968	low
83772	cg17850597	placenta	0.348132	0.5848	0.985	low
83773	cg17862867	placenta	0.314351	0.667	0.982	low
83774	cg17874421	placenta	0.194577	0.61685	0.938	low
83777	cg17917013	placenta	0.585679	0.837	0.958	low
83778	cg17920197	placenta	0.65619	0.80195	0.976	low
83779	cg17926950	placenta	0.487472	0.015	0.20445	high
83780	cg17931320	placenta	0.518624	0.842	0.973	low
83781	cg17933226	placenta	0.212614	0.367	0.894	low
83783	cg17941109	placenta	0.228198	0.515	0.962	low
83784	cg17944885	placenta	0.693983	0.8649	0.991	low
83785	cg17945053	placenta	0.579833	0.701	0.91285	low
83786	cg17948565	placenta	0.42918	0.741	0.985	low
83787	cg17952114	placenta	0.189526	0.359	0.842	low
83788	cg18011401	placenta	0.214524	0.006	0.10905	high
83789	cg18044044	placenta	0.41341	0.57905	0.951	low
83790	cg18052304	placenta	0.599801	0.8458	0.987	low
83791	cg18062778	placenta	0.513769	0.80065	0.932	low
83792	cg18084554	placenta	0.129137	0.25525	0.75125	low
83794	cg18087694	placenta	0.166278	0.32535	0.68265	low
83795	cg18092095	placenta	0.475349	0.02615	0.37	high
83797	cg18107789	placenta	0.518337	0.8816	0.976	low
83798	cg18108190	placenta	0.18034	0.3162	0.8348	low
83799	cg18115248	placenta	0.526892	0.825	0.98155	low
83801	cg18226169	placenta	0.268013	0.53	0.85	low
83802	cg18226382	placenta	0.38942	0.666	0.97	low
83803	cg18232130	placenta	0.394413	0.741	0.944	low
83804	cg18249535	placenta	0.600155	0.72015	0.973	low
83805	cg18250474	placenta	0.0657258	0.23	0.813	low
83808	cg18304696	placenta	0.421273	0.656	0.938	low
83809	cg18313094	placenta	0.104124	0.2968	0.9382	low
83810	cg18314695	placenta	0.320589	0.70955	0.932	low
83811	cg18321051	placenta	0.791444	0.017	0.4953	high
83815	cg18337287	placenta	0.286806	0.865	0.988	low
83817	cg18352648	placenta	0.280097	0.749	0.99	low
83818	cg18353826	placenta	0.446903	0.707	0.948	low
83819	cg18375236	placenta	0.187177	0.346	0.888	low
83820	cg18380173	placenta	0.808599	0.922	0.987	low
83821	cg18385570	placenta	0.442261	0.644	0.969	low
83822	cg18394178	placenta	0.568737	0.78595	0.958	low
83824	cg18397882	placenta	0.242973	0.018	0.14025	high
83826	cg18405268	placenta	0.488689	0.62395	0.963	low
83829	cg18449991	placenta	0.341723	0.599	0.865	low
83832	cg18468962	placenta	0.18482	0.405	0.9123	low
83835	cg18488075	placenta	0.484595	0.106	0.3509	high
83838	cg18529892	placenta	0.571027	0.721	0.923	low
83839	cg18534730	placenta	0.338523	0.615	0.905	low
83840	cg18536198	placenta	0.490856	0.605	0.777	low
83844	cg18576835	placenta	0.293642	0.022	0.19125	high
83846	cg18589960	placenta	0.311372	0.451	0.867	low
83847	cg18591235	placenta	0.637021	0.765	0.983	low
83849	cg18601057	placenta	0.150924	0.324	0.86325	low
83850	cg18604577	placenta	0.571533	0.892	0.995	low
83851	cg18625610	placenta	0.216229	0.438	0.924	low
83852	cg18633340	placenta	0.318547	0.53815	0.904	low
83853	cg18639983	placenta	0.203906	0.015	0.101	high
83854	cg18640606	placenta	0.30617	0.439	0.966	low
83858	cg18656644	placenta	0.670005	0.938	0.995	low
83859	cg18660278	placenta	0.172374	0.387	0.74	low
83862	cg18680834	placenta	0.193544	0.312	0.891	low
83865	cg18707858	placenta	0.452593	0.67	0.934	low
83871	cg18778827	placenta	0.668171	0.842	0.984	low
83872	cg18782201	placenta	0.562293	0.71205	0.922	low
83873	cg18786995	placenta	0.232747	0.012	0.106	high
83874	cg18788890	placenta	0.139048	0.429	0.923	low
83875	cg18819515	placenta	0.43652	0.8	0.947	low
83877	cg18838910	placenta	0.35599	0.722	0.947	low
83879	cg18851831	placenta	0.657248	0.009	0.0725	high
83881	cg18874575	placenta	0.737851	0.898	0.987	low
83882	cg18874907	placenta	0.324753	0.8454	0.982	low
83883	cg18994062	placenta	0.48512	0.014	0.088	high
83884	cg19001086	placenta	0.414913	0.75675	0.941	low
83885	cg19017177	placenta	0.208963	0.355	0.887	low
83889	cg19031047	placenta	0.345048	0.6413	0.956	low
83893	cg19037241	placenta	0.40792	0.6247	0.989	low
83896	cg19058495	placenta	0.17892	0.005	0.027	high
83898	cg19062729	placenta	0.68425	0.833	0.956	low
83899	cg19139729	placenta	0.146525	0.31215	0.935	low
83901	cg19195419	placenta	0.489067	0.655	0.989	low
83903	cg19220607	placenta	0.32947	0.551	0.845	low
83904	cg19244965	placenta	0.510751	0.85325	0.976	low
83905	cg19245616	placenta	0.496857	0.61235	0.853	low
83907	cg19249157	placenta	0.504202	0.805	0.988	low
83908	cg19251500	placenta	0.461846	0.71	0.956	low
83910	cg19263069	placenta	0.383221	0.66985	0.994	low
83913	cg19272150	placenta	0.426101	0.68415	0.97085	low
83914	cg19279346	placenta	0.491512	0.682	0.977	low
83915	cg19287817	placenta	0.138377	0.36	0.9371	low
83916	cg19296556	placenta	0.168041	0.272	0.912	low
83917	cg19300225	placenta	0.448787	0.743	0.949	low
83919	cg19333255	placenta	0.588394	0.814	0.978	low
83920	cg19334900	placenta	0.686589	0.918	0.988	low
83921	cg19339322	placenta	0.38813	0.741	0.949	low
83924	cg19345277	placenta	0.750043	0.8516	0.992	low
83925	cg19349283	placenta	0.171473	0.284	0.859	low
83927	cg19364068	placenta	0.527337	0.6365	0.9305	low
83931	cg19375053	placenta	0.469398	0.6264	0.942	low
83933	cg19375492	placenta	0.277191	0.61645	0.973	low
83934	cg19380156	placenta	0.229812	0.497	0.929	low
83935	cg19380808	placenta	0.62302	0.729	0.953	low
83938	cg19394782	placenta	0.340234	0.524	0.759	low
83940	cg19396867	placenta	0.803899	0.027	0.187	high
83941	cg19404979	placenta	0.0947324	0.219	0.862	low
83944	cg19440035	placenta	0.214007	0.40085	0.87915	low
83945	cg19441349	placenta	0.271823	0.381	0.936	low
83946	cg19442149	placenta	0.420622	0.618	0.992	low
83947	cg19449919	placenta	0.334969	0.713	0.986	low
83948	cg19472254	placenta	0.425693	0.716	0.958	low
83949	cg19477346	placenta	0.126227	0.264	0.858	low
83950	cg19484319	placenta	0.574323	0.006	0.046	high
83951	cg19489188	placenta	0.19399	0.313	0.855	low
83952	cg19492036	placenta	0.451054	0.575	0.808	low
83953	cg19498228	placenta	0.291771	0.41405	0.868	low
83954	cg19512604	placenta	0.287726	0.564	0.861	low
83955	cg19521646	placenta	0.229852	0.519	0.92395	low
83956	cg19521693	placenta	0.121753	0.235	0.835	low
83959	cg19537317	placenta	0.268353	0.028	0.107	high
83961	cg19545560	placenta	0.231047	0.462	0.871	low
83962	cg19546700	placenta	0.277837	0.791	0.994	low
83963	cg19547155	placenta	0.252939	0.765	0.969	low
83964	cg19551199	placenta	0.604786	0.7765	0.982	low
83965	cg19554294	placenta	0.347594	0.61845	0.882	low
83966	cg19554939	placenta	0.347597	0.6642	0.913	low
83967	cg19555264	placenta	0.740237	0.091	0.4665	high
83968	cg19575296	placenta	0.318708	0.848	0.97	low
83969	cg19577395	placenta	0.56475	0.747	0.943	low
83970	cg19582822	placenta	0.174917	0.6012	0.958	low
83971	cg19598519	placenta	0.3611	0.5488	0.913	low
83972	cg19611002	placenta	0.23949	0.569	0.916	low
83974	cg19623751	placenta	0.357104	0.65575	0.96125	low
83975	cg19628127	placenta	0.548876	0.918	0.987	low
83976	cg19644590	placenta	0.550876	0.795	0.937	low
83977	cg19667731	placenta	0.55841	0.929	0.991	low
83978	cg19667847	placenta	0.463702	0.64955	0.974	low
83979	cg19673376	placenta	0.417584	0.656	0.942	low
83980	cg19677720	placenta	0.2276	0.4984	0.7816	low
83982	cg19698273	placenta	0.193887	0.336	0.832	low
83983	cg19699807	placenta	0.578221	0.846	0.97415	low
83986	cg19705859	placenta	0.750178	0.902	0.997	low
83987	cg19725935	placenta	0.584957	0.743	0.955	low
83988	cg19743791	placenta	0.199226	0.4789	0.948	low
83990	cg19771975	placenta	0.38178	0.6372	0.967	low
83991	cg19774425	placenta	0.57943	0.6799	0.956	low
83992	cg19777277	placenta	0.615248	0.915	0.988	low
83994	cg19784470	placenta	0.462774	0.816	0.982	low
83995	cg19786121	placenta	0.303517	0.841	0.983	low
83997	cg19802981	placenta	0.309937	0.423	0.876	low
83998	cg19803081	placenta	0.411557	0.001	0.047	high
84000	cg19818998	placenta	0.631301	0.004	0.17	high
84001	cg19819595	placenta	0.732232	0.938	0.992	low
84007	cg19845720	placenta	0.588706	0.894	0.992	low
84010	cg19863811	placenta	0.513237	0.80685	0.963	low
84011	cg19873701	placenta	0.2936	0.415	0.672	low
84012	cg19904347	placenta	0.292567	0.685	0.936	low
84013	cg19913551	placenta	0.12848	0.389	0.68835	low
84015	cg19925124	placenta	0.536193	0.773	0.988	low
84016	cg20095560	placenta	0.454687	0.77105	0.915	low
84018	cg20104456	placenta	0.363067	0.044	0.17845	high
84019	cg20117799	placenta	0.551901	0.891	0.985	low
84020	cg20122849	placenta	0.63998	0.825	0.94715	low
84021	cg20124376	placenta	0.34113	0.56865	0.954	low
84022	cg20125501	placenta	0.480158	0.666	0.942	low
84023	cg20154003	placenta	0.318605	0.687	0.93	low
84024	cg20158671	placenta	0.342997	0.64305	0.97	low
84025	cg20198684	placenta	0.39115	0.56695	0.892	low
84026	cg20199836	placenta	0.125502	0.257	0.87	low
84027	cg20215586	placenta	0.353229	0.002	0.018	high
84028	cg20219959	placenta	0.512809	0.70125	0.952	low
84029	cg20227896	placenta	0.756344	0.857	0.96	low
84030	cg20238368	placenta	0.637973	0.781	0.96	low
84031	cg20240736	placenta	0.594172	0.735	0.966	low
84032	cg20248140	placenta	0.544799	0.748	0.935	low
84034	cg20255082	placenta	0.577226	0.874	0.97965	low
84035	cg20379170	placenta	0.223455	0.589	0.967	low
84036	cg20449404	placenta	0.25577	0.781	0.969	low
84037	cg20450337	placenta	0.496923	0.801	0.936	low
84038	cg20454486	placenta	0.398912	0.819	0.957	low
84039	cg20455001	placenta	0.276714	0.752	0.962	low
84041	cg20468476	placenta	0.462375	0.855	0.974	low
84042	cg20508523	placenta	0.448257	0.014	0.3411	high
84043	cg20542190	placenta	0.146839	0.373	0.882	low
84045	cg20573420	placenta	0.747273	0.877	0.969	low
84047	cg20643675	placenta	0.224559	0.576	0.923	low
84048	cg20649991	placenta	0.246677	0.42	0.8656	low
84049	cg20666186	placenta	0.406156	0.5552	0.956	low
84050	cg20667729	placenta	0.47267	0.6442	0.863	low
84051	cg20670939	placenta	0.331719	0.4864	0.918	low
84053	cg20692149	placenta	0.745873	0.883	0.978	low
84054	cg20692181	placenta	0.73593	0.865	0.984	low
84055	cg20696478	placenta	0.151657	0.007	0.034	high
84057	cg20711047	placenta	0.56294	0.766	0.96	low
84058	cg20712054	placenta	0.537883	0.8004	0.968	low
84061	cg20716703	placenta	0.643799	0.856	0.98	low
84062	cg20717768	placenta	0.67138	0.027	0.543	high
84063	cg20733663	placenta	0.42676	0.58	0.93	low
84064	cg20740328	placenta	0.26835	0.717	0.966	low
84067	cg20792256	placenta	0.280057	0.482	0.865	low
84068	cg20921712	placenta	0.165404	0.294	0.957	low
84073	cg21048262	placenta	0.682338	0.873	0.969	low
84074	cg21049958	placenta	0.212862	0.44075	0.943	low
84075	cg21057435	placenta	0.354334	0.016	0.073	high
84077	cg21078196	placenta	0.746537	0.947	0.998	low
84078	cg21084674	placenta	0.310691	0.794	0.982	low
84079	cg21104798	placenta	0.361696	0.53645	0.979	low
84080	cg21116812	placenta	0.50403	0.622	0.864	low
84081	cg21131022	placenta	0.760207	0.037	0.562	high
84083	cg21161766	placenta	0.621882	0.015	0.48515	high
84085	cg21276056	placenta	0.437666	0.602	0.914	low
84086	cg21277505	placenta	0.663387	0.825	0.972	low
84087	cg21278129	placenta	0.2428	0.391	0.75	low
84089	cg21298174	placenta	0.701185	0.033	0.57	high
84090	cg21300460	placenta	0.248464	0.728	0.928	low
84092	cg21304163	placenta	0.219548	0.36045	0.958	low
84093	cg21305926	placenta	0.323983	0.448	0.939	low
84096	cg21455844	placenta	0.380799	0.867	0.966	low
84100	cg21490417	placenta	0.655048	0.76355	0.949	low
84101	cg21494776	placenta	0.678241	0.022	0.546	high
84102	cg21497439	placenta	0.638952	0.777	0.966	low
84103	cg21498471	placenta	0.791686	0.086	0.6864	high
84104	cg21505334	placenta	0.546296	0.8546	0.991	low
84105	cg21515494	placenta	0.347255	0.511	0.8927	low
84106	cg21529807	placenta	0.10346	0.225	0.85	low
84107	cg21538860	placenta	0.363635	0.76205	0.983	low
84108	cg21550623	placenta	0.323495	0.481	0.873	low
84111	cg21554233	placenta	0.243153	0.488	0.937	low
84112	cg21559943	placenta	0.310543	0.516	0.968	low
84113	cg21561124	placenta	0.445583	0.738	0.943	low
84115	cg21573911	placenta	0.273653	0.4027	0.8573	low
84116	cg21574064	placenta	0.372853	0.59515	0.961	low
84119	cg21624359	placenta	0.28265	0.5883	0.977	low
84120	cg21639436	placenta	0.263597	0.7632	0.993	low
84122	cg21646366	placenta	0.295569	0.40715	0.927	low
84128	cg21690064	placenta	0.208973	0.556	0.872	low
84129	cg21725265	placenta	0.18112	0.01	0.059	high
84131	cg21739164	placenta	0.342684	0.65055	0.959	low
84132	cg21745599	placenta	0.348797	0.472	0.9127	low
84134	cg21763211	placenta	0.531793	0.758	0.969	low
84135	cg21763603	placenta	0.345682	0.895	0.991	low
84136	cg21798669	placenta	0.783255	0.925	0.989	low
84138	cg21866125	placenta	0.238386	0.33955	0.946	low
84139	cg21868191	placenta	0.370193	0.026	0.181	high
84144	cg21930712	placenta	0.239172	0.578	0.946	low
84149	cg21987785	placenta	0.224542	0.5	0.906	low
84150	cg21991630	placenta	0.431353	0.73	0.969	low
84151	cg21991633	placenta	0.260885	0.607	0.971	low
84152	cg21992282	placenta	0.492147	0.617	0.961	low
84153	cg22008551	placenta	0.218127	0.46015	0.95	low
84154	cg22010446	placenta	0.299962	0.483	0.927	low
84156	cg22029476	placenta	0.454216	0.735	0.928	low
84157	cg22030457	placenta	0.555343	0.019	0.17	high
84158	cg22037408	placenta	0.792541	0.913	0.993	low
84159	cg22044216	placenta	0.187933	0.011	0.056	high
84160	cg22045942	placenta	0.769919	0.028	0.286	high
84161	cg22048922	placenta	0.231836	0.4605	0.877	low
84162	cg22067527	placenta	0.59548	0.949	0.993	low
84165	cg22114840	placenta	0.421114	0.047	0.20715	high
84166	cg22123464	placenta	0.606004	0.048	0.428	high
84167	cg22143289	placenta	0.253528	0.033	0.1474	high
84168	cg22148214	placenta	0.461669	0.955	0.998	low
84169	cg22165700	placenta	0.65189	0.784	0.926	low
84170	cg22166633	placenta	0.639529	0.76485	0.991	low
84171	cg22168200	placenta	0.432551	0.797	0.99	low
84173	cg22179256	placenta	0.65156	0.838	0.946	low
84174	cg22181303	placenta	0.706341	0.9251	0.989	low
84175	cg22187125	placenta	0.450583	0.708	0.958	low
84176	cg22187630	placenta	0.47644	0.011	0.3298	high
84177	cg22187733	placenta	0.48009	0.68005	0.936	low
84178	cg22190114	placenta	0.393276	0.7658	0.985	low
84179	cg22198397	placenta	0.376896	0.7366	0.977	low
84180	cg22206370	placenta	0.291279	0.405	0.906	low
84182	cg22217925	placenta	0.5649	0.771	0.945	low
84183	cg22221067	placenta	0.287577	0.661	0.922	low
84184	cg22225307	placenta	0.401237	0.50235	0.73	low
84186	cg22258388	placenta	0.690236	0.90885	0.998	low
84187	cg22262095	placenta	0.747399	0.889	0.973	low
84189	cg22277102	placenta	0.441	0.824	0.988	low
84190	cg22304262	placenta	0.254413	0.369	0.935	low
84193	cg22316634	placenta	0.410254	0.781	0.95	low
84194	cg22323067	placenta	0.537936	0.681	0.972	low
84195	cg22333471	placenta	0.5073	0.665	0.921	low
84196	cg22338152	placenta	0.381534	0.717	0.978	low
84198	cg22351880	placenta	0.481057	0.909	0.983	low
84199	cg22372930	placenta	0.391319	0.006	0.17585	high
84201	cg22382112	placenta	0.329643	0.431	0.673	low
84202	cg22448273	placenta	0.223033	0.00905	0.091	high
84203	cg22454370	placenta	0.46621	0.648	0.963	low
84205	cg22458693	placenta	0.645712	0.8106	0.979	low
84206	cg22467594	placenta	0.432252	0.827	0.975	low
84208	cg22481158	placenta	0.742953	0.8908	0.984	low
84209	cg22489759	placenta	0.71406	0.849	0.96	low
84210	cg22504094	placenta	0.640569	0.765	0.952	low
84211	cg22511368	placenta	0.499708	0.63	0.886	low
84213	cg22541509	placenta	0.79897	0.902	0.977	low
84215	cg22545168	placenta	0.186825	0.353	0.94	low
84217	cg22553301	placenta	0.185206	0.381	0.94	low
84218	cg22556816	placenta	0.489363	0.6434	0.899	low
84219	cg22561727	placenta	0.516383	0.63	0.946	low
84220	cg22569523	placenta	0.194141	0.003	0.051	high
84221	cg22576976	placenta	0.217209	0.57105	0.974	low
84222	cg22603562	placenta	0.418387	0.543	0.86	low
84223	cg22606736	placenta	0.34501	0.4723	0.937	low
84224	cg22607134	placenta	0.436224	0.55635	0.817	low
84227	cg22626866	placenta	0.513154	0.75535	0.952	low
84228	cg22627353	placenta	0.5765	0.921	0.988	low
84229	cg22637867	placenta	0.683276	0.072	0.546	high
84230	cg22640819	placenta	0.500452	0.059	0.342	high
84232	cg22652782	placenta	0.212887	0.021	0.104	high
84233	cg22658316	placenta	0.258718	0.5116	0.917	low
84234	cg22659770	placenta	0.280799	0.009	0.05315	high
84235	cg22664152	placenta	0.576015	0.916	0.9963	low
84236	cg22669842	placenta	0.533018	0.781	0.953	low
84237	cg22676000	placenta	0.110983	0.22	0.896	low
84238	cg22681344	placenta	0.469543	0.608	0.864	low
84240	cg22687569	placenta	0.413107	0.519	0.922	low
84245	cg22746351	placenta	0.638286	0.869	0.965	low
84247	cg22765612	placenta	0.416897	0.841	0.965	low
84248	cg22780242	placenta	0.352097	0.636	0.925	low
84249	cg22785256	placenta	0.297787	0.576	0.907	low
84251	cg22802439	placenta	0.394536	0.508	0.9414	low
84252	cg22802461	placenta	0.280452	0.54	0.969	low
84253	cg22808163	placenta	0.379826	0.537	0.854	low
84254	cg22865824	placenta	0.381849	0.575	0.876	low
84255	cg22868624	placenta	0.521354	0.718	0.93	low
84257	cg22889448	placenta	0.124983	0.344	0.874	low
84258	cg22894983	placenta	0.275755	0.423	0.78	low
84259	cg22906451	placenta	0.49167	0.6952	0.969	low
84260	cg22911650	placenta	0.297873	0.46585	0.955	low
84262	cg22928329	placenta	0.500503	0.039	0.119	high
84263	cg22940961	placenta	0.5457	0.888	0.981	low
84264	cg22941025	placenta	0.651153	0.784	0.966	low
84265	cg22950899	placenta	0.488413	0.673	0.964	low
84268	cg22965082	placenta	0.475384	0.709	0.954	low
84271	cg22998811	placenta	0.421371	0.006	0.047	high
84272	cg23017398	placenta	0.308447	0.56	0.87085	low
84274	cg23043389	placenta	0.316653	0.685	0.9314	low
84277	cg23058911	placenta	0.316301	0.45	0.812	low
84278	cg23059965	placenta	0.442949	0.6932	0.942	low
84280	cg23066159	placenta	0.344249	0.561	0.969	low
84281	cg23072559	placenta	0.221234	0.514	0.828	low
84282	cg23081438	placenta	0.631199	0.74715	0.927	low
84285	cg23101686	placenta	0.490521	0.70585	0.90115	low
84287	cg23174481	placenta	0.761365	0.886	0.98	low
84288	cg23181133	placenta	0.191952	0.311	0.958	low
84289	cg23184503	placenta	0.58577	0.806	0.924	low
84290	cg23188331	placenta	0.481353	0.718	0.961	low
84293	cg23204799	placenta	0.34717	0.057	0.228	high
84294	cg23207876	placenta	0.628126	0.817	0.98	low
84296	cg23232612	placenta	0.757973	0.884	0.973	low
84297	cg23236165	placenta	0.37858	0.624	0.95	low
84298	cg23241201	placenta	0.340931	0.005	0.217	high
84301	cg23281436	placenta	0.179553	0.2855	0.9285	low
84303	cg23291200	placenta	0.217297	0.37455	0.801	low
84304	cg23294208	placenta	0.516736	0.794	0.969	low
84306	cg23323297	placenta	0.205328	0.6772	0.9774	low
84307	cg23325999	placenta	0.658466	0.863	0.982	low
84308	cg23339936	placenta	0.831298	0.938	0.989	low
84309	cg23342045	placenta	0.416088	0.673	0.961	low
84310	cg23351290	placenta	0.333663	0.49655	0.769	low
84313	cg23357913	placenta	0.47559	0.745	0.939	low
84314	cg23367146	placenta	0.263558	0.493	0.964	low
84318	cg23446438	placenta	0.433786	0.65515	0.977	low
84319	cg23450481	placenta	0.221152	0.5022	0.941	low
84320	cg23458186	placenta	0.610879	0.8063	0.987	low
84321	cg23458892	placenta	0.57977	0.748	0.966	low
84322	cg23467944	placenta	0.451351	0.7306	0.96	low
84323	cg23478605	placenta	0.282415	0.5344	0.833	low
84324	cg23479458	placenta	0.393543	0.726	0.985	low
84325	cg23487859	placenta	0.424895	0.723	0.953	low
84328	cg23499126	placenta	0.665759	0.063	0.505	high
84330	cg23526980	placenta	0.461874	0.768	0.96	low
84332	cg23538322	placenta	0.36226	0.7812	0.9408	low
84333	cg23562473	placenta	0.308207	0.419	0.851	low
84336	cg23650346	placenta	0.429697	0.69235	0.936	low
84338	cg23658462	placenta	0.326919	0.734	0.963	low
84339	cg23658684	placenta	0.216993	0.49	0.92	low
84340	cg23661676	placenta	0.274883	0.3814	0.901	low
84341	cg23672828	placenta	0.286217	0.424	0.9095	low
84342	cg23674189	placenta	0.651925	0.836	0.984	low
84343	cg23677833	placenta	0.428297	0.029	0.297	high
84344	cg23680518	placenta	0.309077	0.4818	0.938	low
84345	cg23680922	placenta	0.702197	0.1448	0.5332	high
84351	cg23864120	placenta	0.330201	0.822	0.974	low
84352	cg23875401	placenta	0.375752	0.8719	0.978	low
84355	cg23894058	placenta	0.28069	0.434	0.885	low
84356	cg23894587	placenta	0.213422	0.4415	0.97	low
84357	cg23904501	placenta	0.585893	0.726	0.985	low
84358	cg23908943	placenta	0.728526	0.833	0.964	low
84359	cg23941855	placenta	0.664427	0.851	0.963	low
84360	cg23942599	placenta	0.242777	0.484	0.668	low
84361	cg23943495	placenta	0.235186	0.47645	0.972	low
84364	cg23963476	placenta	0.492197	0.76765	0.965	low
84365	cg23971049	placenta	0.7527	0.88	0.979	low
84366	cg23982317	placenta	0.418465	0.729	0.929	low
84367	cg23989004	placenta	0.726354	0.018	0.498	high
84369	cg24000937	placenta	0.383483	0.518	0.911	low
84372	cg24030627	placenta	0.372837	0.738	0.939	low
84373	cg24033744	placenta	0.82312	0.95	0.995	low
84374	cg24040115	placenta	0.57314	0.756	0.947	low
84375	cg24062310	placenta	0.551517	0.886	0.99	low
84376	cg24072224	placenta	0.495612	0.596	0.857	low
84377	cg24079830	placenta	0.786074	0.905	0.989	low
84379	cg24086536	placenta	0.654319	0.853	0.976	low
84382	cg24101459	placenta	0.504098	0.6137	0.937	low
84384	cg24101638	placenta	0.747154	0.932	0.991	low
84385	cg24114371	placenta	0.515569	0.618	0.903	low
84386	cg24119869	placenta	0.33365	0.55465	0.916	low
84387	cg24140775	placenta	0.499759	0.676	0.965	low
84388	cg24143196	placenta	0.347972	0.757	0.991	low
84389	cg24143996	placenta	0.543771	0.7625	0.977	low
84390	cg24154699	placenta	0.300712	0.547	0.944	low
84391	cg24160312	placenta	0.743593	0.869	0.979	low
84394	cg24187961	placenta	0.562705	0.874	0.986	low
84395	cg24189904	placenta	0.574137	0.018	0.3115	high
84397	cg24201224	placenta	0.41995	0.789	0.963	low
84404	cg24221853	placenta	0.350565	0.7462	0.95	low
84405	cg24232030	placenta	0.421733	0.816	0.967	low
84407	cg24276035	placenta	0.59006	0.019	0.344	high
84408	cg24284436	placenta	0.184433	0.029	0.083	high
84409	cg24301414	placenta	0.362604	0.768	0.9562	low
84410	cg24310722	placenta	0.561935	0.887	0.99	low
84411	cg24311282	placenta	0.582541	0.929	0.996	low
84412	cg24313473	placenta	0.154874	0.312	0.799	low
84413	cg24314434	placenta	0.466692	0.5982	0.971	low
84414	cg24336447	placenta	0.302172	0.711	0.949	low
84416	cg24346223	placenta	0.568503	0.682	0.914	low
84417	cg24351452	placenta	0.506347	0.77	0.99	low
84418	cg24360174	placenta	0.522053	0.7274	0.9646	low
84419	cg24366241	placenta	0.206333	0.355	0.662	low
84421	cg24399430	placenta	0.359181	0.016	0.154	high
84423	cg24425175	placenta	0.442313	0.618	0.89835	low
84424	cg24429166	placenta	0.439549	0.83165	0.991	low
84425	cg24433207	placenta	0.504573	0.77	0.95	low
84426	cg24457158	placenta	0.433623	0.537	0.902	low
84427	cg24459140	placenta	0.550565	0.904	0.978	low
84428	cg24459953	placenta	0.74814	0.875	0.993	low
84429	cg24461524	placenta	0.272285	0.5625	0.935	low
84430	cg24476761	placenta	0.411193	0.55945	0.912	low
84431	cg24481035	placenta	0.401464	0.876	0.977	low
84432	cg24482288	placenta	0.375083	0.4835	0.90825	low
84433	cg24484296	placenta	0.574575	0.73585	0.934	low
84434	cg24485951	placenta	0.324104	0.50405	0.928	low
84435	cg24485954	placenta	0.252187	0.012	0.1511	high
84436	cg24530000	placenta	0.610947	0.804	0.933	low
84437	cg24673765	placenta	0.53668	0.066	0.393	high
84438	cg24694177	placenta	0.74488	0.865	0.979	low
84439	cg24694329	placenta	0.36554	0.69	0.916	low
84440	cg24695849	placenta	0.322873	0.651	0.889	low
84441	cg24711324	placenta	0.530941	0.7427	0.984	low
84443	cg24717731	placenta	0.299365	0.535	0.977	low
84444	cg24724181	placenta	0.642143	0.8	0.96215	low
84445	cg24724596	placenta	0.312204	0.429	0.824	low
84446	cg24732339	placenta	0.788224	0.96515	0.998	low
84448	cg24734575	placenta	0.454649	0.596	0.99	low
84451	cg24767002	placenta	0.322922	0.545	0.882	low
84453	cg24788028	placenta	0.516054	0.767	0.986	low
84455	cg24803063	placenta	0.37467	0.77715	0.978	low
84456	cg24809544	placenta	0.355727	0.7212	0.954	low
84458	cg24824840	placenta	0.436739	0.73	0.962	low
84460	cg24830664	placenta	0.459242	0.013	0.344	high
84461	cg24833065	placenta	0.423783	0.80685	0.972	low
84463	cg24836679	placenta	0.460904	0.78745	0.97	low
84464	cg24838174	placenta	0.379103	0.576	0.822	low
84465	cg24838240	placenta	0.463736	0.701	0.9822	low
84466	cg24838349	placenta	0.296977	0.5421	0.903	low
84467	cg24845329	placenta	0.221854	0.351	0.913	low
84468	cg24851260	placenta	0.308624	0.4221	0.95195	low
84469	cg24851318	placenta	0.325406	0.95	0.998	low
84470	cg24865007	placenta	0.493319	0.765	0.966	low
84472	cg24867215	placenta	0.34682	0.631	0.913	low
84473	cg24872117	placenta	0.281848	0.48	0.973	low
84475	cg24896096	placenta	0.511595	0.889	0.975	low
84476	cg24896366	placenta	0.445642	0.7277	0.954	low
84477	cg24903589	placenta	0.396473	0.631	0.833	low
84478	cg24908058	placenta	0.26905	0.47	0.784	low
84479	cg24926780	placenta	0.251023	0.417	0.65	low
84481	cg24942458	placenta	0.147898	0.2794	0.8212	low
84482	cg24946736	placenta	0.301553	0.487	0.892	low
84484	cg25033144	placenta	0.564587	0.8	0.983	low
84485	cg25152942	placenta	0.511775	0.6818	0.985	low
84488	cg25221254	placenta	0.351157	0.724	0.957	low
84489	cg25223500	placenta	0.492552	0.64	0.874	low
84490	cg25233024	placenta	0.275456	0.651	0.9551	low
84491	cg25242988	placenta	0.185711	0.686	0.94835	low
84492	cg25248662	placenta	0.377054	0.681	0.945	low
84494	cg25260420	placenta	0.358108	0.745	0.985	low
84495	cg25263454	placenta	0.345068	0.50605	0.922	low
84496	cg25307796	placenta	0.59062	0.76215	0.913	low
84497	cg25308440	placenta	0.470036	0.83615	0.972	low
84498	cg25312880	placenta	0.460047	0.8646	0.965	low
84499	cg25312970	placenta	0.249027	0.417	0.913	low
84501	cg25343040	placenta	0.464877	0.636	0.92595	low
84502	cg25343163	placenta	0.477573	0.673	0.973	low
84508	cg25402848	placenta	0.452293	0.68	0.979	low
84509	cg25406665	placenta	0.460696	0.828	0.975	low
84510	cg25413188	placenta	0.506483	0.764	0.952	low
84511	cg25433666	placenta	0.353658	0.625	0.897	low
84513	cg25455408	placenta	0.156654	0.576	0.963	low
84514	cg25460031	placenta	0.489605	0.684	0.97	low
84516	cg25463943	placenta	0.536563	0.68	0.932	low
84517	cg25474703	placenta	0.789832	0.936	0.992	low
84518	cg25486738	placenta	0.164222	0.333	0.71005	low
84519	cg25491456	placenta	0.438618	0.631	0.945	low
84520	cg25492417	placenta	0.351363	0.635	0.87225	low
84521	cg25495606	placenta	0.773543	0.0251	0.227	high
84522	cg25505785	placenta	0.418113	0.537	0.823	low
84523	cg25508545	placenta	0.343604	0.013	0.079	high
84526	cg25511813	placenta	0.343191	0.4831	0.915	low
84527	cg25515758	placenta	0.324299	0.6495	0.9565	low
84528	cg25546118	placenta	0.382404	0.5609	0.899	low
84531	cg25574111	placenta	0.168053	0.314	0.88655	low
84533	cg25599567	placenta	0.080949	0.409	0.794	low
84534	cg25621888	placenta	0.24781	0.494	0.906	low
84535	cg25627689	placenta	0.641831	0.81	0.95565	low
84536	cg25631853	placenta	0.244433	0.61735	0.92365	low
84537	cg25656098	placenta	0.507182	0.65465	0.976	low
84538	cg25661884	placenta	0.127973	0.44655	0.913	low
84540	cg25665622	placenta	0.0642742	0.185	0.486	low
84542	cg25679083	placenta	0.737943	0.947	0.994	low
84543	cg25682920	placenta	0.565785	0.026	0.101	high
84544	cg25690537	placenta	0.352797	0.818	0.977	low
84545	cg25692507	placenta	0.522277	0.655	0.955	low
84546	cg25694397	placenta	0.2431	0.043	0.135	high
84547	cg25695172	placenta	0.636449	0.827	0.977	low
84550	cg25723866	placenta	0.657481	0.758	0.967	low
84551	cg25726085	placenta	0.675804	0.81	0.95	low
84552	cg25730098	placenta	0.335017	0.6704	0.963	low
84553	cg25741259	placenta	0.392411	0.576	0.94	low
84555	cg25760776	placenta	0.327843	0.555	0.799	low
84556	cg25764131	placenta	0.403544	0.863	0.992	low
84557	cg25770495	placenta	0.713149	0.831	0.979	low
84558	cg25773489	placenta	0.367234	0.853	0.984	low
84559	cg25778661	placenta	0.477023	0.6796	0.982	low
84560	cg25806591	placenta	0.371353	0.53	0.866	low
84561	cg25806685	placenta	0.604181	0.747	0.906	low
84562	cg25813714	placenta	0.430394	0.90385	0.992	low
84563	cg25826173	placenta	0.354997	0.69225	0.945	low
84564	cg25827309	placenta	0.393302	0.51	0.913	low
84565	cg25843439	placenta	0.19306	0.408	0.7622	low
84566	cg25851651	placenta	0.313905	0.498	0.968	low
84569	cg25932217	placenta	0.757755	0.913	0.99	low
84570	cg25945273	placenta	0.631119	0.836	0.989	low
84571	cg25947283	placenta	0.59362	0.063	0.223	high
84572	cg25960785	placenta	0.520414	0.64	0.934	low
84574	cg25966489	placenta	0.449157	0.602	0.891	low
84575	cg25975071	placenta	0.476337	0.75	0.924	low
84576	cg25995870	placenta	0.755313	0.906	0.984	low
84580	cg26136776	placenta	0.504265	0.737	0.937	low
84581	cg26149550	placenta	0.280187	0.609	0.917	low
84582	cg26153569	placenta	0.45281	0.555	0.982	low
84583	cg26172758	placenta	0.264859	0.771	0.982	low
84586	cg26221796	placenta	0.23798	0.36525	0.959	low
84587	cg26225829	placenta	0.558163	0.854	0.993	low
84588	cg26231094	placenta	0.173997	0.3686	0.855	low
84589	cg26238771	placenta	0.161353	0.371	0.683	low
84590	cg26246590	placenta	0.230206	0.615	0.955	low
84591	cg26250400	placenta	0.0999091	0.344	0.894	low
84592	cg26257634	placenta	0.345143	0.634	0.928	low
84593	cg26258770	placenta	0.54601	0.64685	0.982	low
84595	cg26264314	placenta	0.635569	0.8359	0.971	low
84596	cg26268742	placenta	0.374122	0.812	0.985	low
84597	cg26271127	placenta	0.363517	0.007	0.125	high
84598	cg26276690	placenta	0.294488	0.637	0.901	low
84599	cg26279525	placenta	0.275557	0.43	0.8613	low
84600	cg26284264	placenta	0.314533	0.629	0.911	low
84602	cg26304088	placenta	0.241835	0.562	0.9186	low
84603	cg26308280	placenta	0.639384	0.857	0.975	low
84606	cg26325285	placenta	0.191049	0.406	0.8145	low
84608	cg26351481	placenta	0.493361	0.898	0.997	low
84610	cg26361327	placenta	0.602158	0.7682	0.984	low
84611	cg26362197	placenta	0.71117	0.01	0.488	high
84614	cg26444348	placenta	0.42822	0.767	0.974	low
84616	cg26447747	placenta	0.651223	0.8258	0.992	low
84618	cg26465391	placenta	0.757788	0.04535	0.49265	high
84619	cg26482609	placenta	0.459203	0.836	0.978	low
84621	cg26483802	placenta	0.636952	0.844	0.963	low
84623	cg26503038	placenta	0.219068	0.42715	0.943	low
84625	cg26516446	placenta	0.603549	0.93	0.986	low
84626	cg26523590	placenta	0.662068	0.8262	0.989	low
84627	cg26527457	placenta	0.306833	0.445	0.93125	low
84628	cg26548410	placenta	0.390993	0.871	0.978	low
84629	cg26556328	placenta	0.48398	0.713	0.941	low
84630	cg26562532	placenta	0.338893	0.5269	0.947	low
84631	cg26562972	placenta	0.74532	0.87	0.987	low
84632	cg26587228	placenta	0.0987109	0.401	0.95035	low
84635	cg26627129	placenta	0.169487	0.295	0.593	low
84636	cg26635955	placenta	0.569772	0.7311	0.967	low
84638	cg26638341	placenta	0.262074	0.43285	0.967	low
84639	cg26638975	placenta	0.448093	0.7539	0.962	low
84643	cg26660036	placenta	0.50048	0.84	0.965	low
84644	cg26665507	placenta	0.362814	0.697	0.951	low
84649	cg26714915	placenta	0.220087	0.55	0.788	low
84650	cg26715644	placenta	0.15732	0.266	0.6225	low
84651	cg26718599	placenta	0.568194	0.672	0.865	low
84652	cg26721868	placenta	0.128239	0.2815	0.904	low
84657	cg26777040	placenta	0.430896	0.85365	0.976	low
84658	cg26785431	placenta	0.719889	0.849	0.989	low
84659	cg26807961	placenta	0.462711	0.015	0.331	high
84660	cg26813458	placenta	0.498363	0.721	0.928	low
84662	cg26827876	placenta	0.278185	0.523	0.888	low
84664	cg26832639	placenta	0.700488	0.927	0.99	low
84666	cg26839807	placenta	0.593518	0.02	0.056	high
84667	cg26851500	placenta	0.716812	0.8424	0.98	low
84670	cg26861457	placenta	0.35322	0.65	0.945	low
84671	cg26863013	placenta	0.355797	0.537	0.92	low
84672	cg26901714	placenta	0.41182	0.7731	0.95	low
84673	cg26905112	placenta	0.251753	0.545	0.805	low
84674	cg26931334	placenta	0.515875	0.84545	0.961	low
84677	cg26955996	placenta	0.0883007	0.456	0.922	low
84678	cg26956009	placenta	0.663181	0.7738	0.968	low
84679	cg27001250	placenta	0.460181	0.7119	0.969	low
84680	cg27017562	placenta	0.265443	0.421	0.8633	low
84683	cg27035251	placenta	0.642047	0.031	0.31	high
84684	cg27035708	placenta	0.429933	0.745	0.933	low
84685	cg27039606	placenta	0.503774	0.79125	0.98	low
84686	cg27040525	placenta	0.276379	0.55	0.868	low
84687	cg27049766	placenta	0.671214	0.006	0.399	high
84688	cg27050793	placenta	0.65867	0.879	0.967	low
84689	cg27054014	placenta	0.43194	0.846	0.965	low
84691	cg27068996	placenta	0.35481	0.6266	0.969	low
84692	cg27077950	placenta	0.254043	0.433	0.819	low
84693	cg27077985	placenta	0.448442	0.84	0.972	low
84695	cg27083614	placenta	0.365873	0.56095	0.878	low
84696	cg27084232	placenta	0.417159	0.591	0.959	low
84698	cg27103937	placenta	0.451343	0.635	0.932	low
84700	cg27119358	placenta	0.250766	0.006	0.047	high
84702	cg27159673	placenta	0.13174	0.235	0.90755	low
84703	cg27162757	placenta	0.754267	0.857	0.964	low
84706	cg27181295	placenta	0.643695	0.778	0.953	low
84707	cg27202622	placenta	0.627345	0.887	0.985	low
84708	cg27257987	placenta	0.249616	0.65485	0.952	low
84710	cg27263506	placenta	0.170819	0.33	0.883	low
84711	cg27269130	placenta	0.233175	0.343	0.889	low
84712	cg27274989	placenta	0.137446	0.362	0.86125	low
84716	cg27297851	placenta	0.580505	0.003	0.36645	high
84717	cg27299588	placenta	0.28424	0.411	0.89445	low
84718	cg27324426	placenta	0.63493	0.015	0.393	high
84720	cg27366353	placenta	0.797675	0.125	0.568	high
84721	cg27390253	placenta	0.595141	0.77	0.988	low
84722	cg27390496	placenta	0.581537	0.873	0.982	low
84723	cg27426146	placenta	0.473943	0.099	0.36825	high
84724	cg27435138	placenta	0.20734	0.42705	0.966	low
84730	cg27487121	placenta	0.485042	0.759	0.949	low
84731	cg27519693	placenta	0.588615	0.845	0.985	low
84733	cg27531982	placenta	0.313884	0.824	0.959	low
84734	cg27538095	placenta	0.704394	0.861	0.966	low
84735	cg27547281	placenta	0.403639	0.52245	0.842	low
84737	cg27565368	placenta	0.387579	0.61425	0.918	low
84739	cg27581174	placenta	0.558227	0.9067	0.99	low
84740	cg27637326	placenta	0.29325	0.647	0.922	low
84741	cg27640020	placenta	0.701606	0.833	0.981	low
84742	cg27642618	placenta	0.128943	0.33	0.779	low
84743	cg27646509	placenta	0.770628	0.886	0.978	low
84744	cg27648056	placenta	0.503092	0.75	0.979	low
84746	cg27649253	placenta	0.553657	0.805	0.926	low
84748	cg27657603	placenta	0.388047	0.52	0.951	low
84751	cg27660756	placenta	0.381183	0.811	0.979	low
84752	ch.19.732135R	placenta	0.185784	0.004	0.083	high
84753	ch.19.21460585R	placenta	0.550217	0.009	0.32565	high
84754	ch.19.23069876R	placenta	0.41801	0.004	0.093	high
84755	ch.19.931611R	placenta	0.463726	0.005	0.3	high
84758	cg00046026	placenta	0.266595	0.429	0.851	low
84760	cg00092443	placenta	0.211168	0.486	0.841	low
84761	cg00094333	placenta	0.394202	0.839	0.993	low
84764	cg00103961	placenta	0.43663	0.615	0.899	low
84765	cg00138126	placenta	0.34232	0.472	0.883	low
84766	cg00151922	placenta	0.612528	0.012	0.32305	high
84767	cg00170438	placenta	0.184523	0.29	0.815	low
84768	cg00172672	placenta	0.429337	0.045	0.289	high
84769	cg00177431	placenta	0.226294	0.45	0.963	low
84771	cg00218770	placenta	0.353817	0.902	0.994	low
84772	cg00222053	placenta	0.34486	0.496	0.969	low
84773	cg00232806	placenta	0.510513	0.75825	0.938	low
84774	cg00237825	placenta	0.407977	0.524	0.838	low
84775	cg00238427	placenta	0.309123	0.85	0.991	low
84776	cg00238543	placenta	0.675698	0.892	0.988	low
84777	cg00247614	placenta	0.727408	0.89	0.992	low
84778	cg00248713	placenta	0.32018	0.5	0.905	low
84779	cg00264500	placenta	0.669075	0.776	0.973	low
84780	cg00332882	placenta	0.527727	0.8175	0.988	low
84783	cg00338377	placenta	0.48996	0.769	0.952	low
84784	cg00340102	placenta	0.673113	0.031	0.286	high
84787	cg00357971	placenta	0.208303	0.373	0.9	low
84788	cg00368844	placenta	0.301893	0.45825	0.747	low
84789	cg00369372	placenta	0.362896	0.583	0.961	low
84790	cg00377953	placenta	0.348889	0.5948	0.904	low
84791	cg00387457	placenta	0.474455	0.004	0.022	high
84793	cg00418735	placenta	0.486427	0.616	0.89	low
84794	cg00457195	placenta	0.287007	0.51	0.925	low
84795	cg00465413	placenta	0.310047	0.714	0.956	low
84796	cg00471000	placenta	0.224903	0.5664	0.9	low
84797	cg00471400	placenta	0.6555	0.76	0.961	low
84799	cg00478435	placenta	0.404403	0.044	0.243	high
84800	cg00485748	placenta	0.220078	0.619	0.945	low
84801	cg00522333	placenta	0.392653	0.757	0.994	low
84803	cg00540434	placenta	0.575866	0.8102	0.977	low
84804	cg00548433	placenta	0.824223	0.9342	0.995	low
84805	cg00549758	placenta	0.427642	0.623	0.95475	low
84806	cg00555268	placenta	0.437377	0.6338	0.955	low
84807	cg00555666	placenta	0.780147	0.9328	0.997	low
84809	cg00575665	placenta	0.909997	0.148	0.782	high
84810	cg00578354	placenta	0.668037	0.82	0.968	low
84811	cg00582765	placenta	0.445586	0.822	0.989	low
84812	cg00599463	placenta	0.524779	0.639	0.958	low
84813	cg00599914	placenta	0.350857	0.774	0.927	low
84814	cg00614805	placenta	0.170844	0.515	0.953	low
84815	cg00626515	placenta	0.281647	0.542	0.93625	low
84816	cg00628766	placenta	0.5317	0.784	0.981	low
84817	cg00629625	placenta	0.243443	0.632	0.946	low
84818	cg00670253	placenta	0.60622	0.742	0.936	low
84819	cg00671600	placenta	0.38311	0.673	0.975	low
84820	cg00677866	placenta	0.413567	0.044	0.27935	high
84821	cg00694726	placenta	0.591839	0.904	0.983	low
84822	cg00700389	placenta	0.562082	0.881	0.992	low
84823	cg00706833	placenta	0.46418	0.8598	0.971	low
84824	cg00734018	placenta	0.68697	0.876	0.967	low
84825	cg00744187	placenta	0.62353	0.905	0.991	low
84826	cg00769470	placenta	0.367253	0.771	0.979	low
84827	cg00834755	placenta	0.444482	0.70905	0.965	low
84828	cg00862894	placenta	0.385237	0.0556	0.2844	high
84829	cg00871129	placenta	0.342512	0.694	0.977	low
84830	cg00872151	placenta	0.740792	0.918	0.993	low
84831	cg00872232	placenta	0.181793	0.48665	0.957	low
84832	cg00873616	placenta	0.18929	0.349	0.792	low
84835	cg00895354	placenta	0.427877	0.624	0.861	low
84837	cg00923873	placenta	0.429707	0.702	0.91	low
84838	cg00938540	placenta	0.274338	0.63	0.95255	low
84839	cg00954869	placenta	0.613963	0.893	0.98335	low
84840	cg00966763	placenta	0.240295	0.385	0.948	low
84841	cg00973864	placenta	0.3911	0.5387	0.965	low
84842	cg00990977	placenta	0.636331	0.8113	0.982	low
84843	cg00991659	placenta	0.793613	0.94	0.992	low
84845	cg00997400	placenta	0.653923	0.933	0.992	low
84846	cg01020801	placenta	0.536272	0.673	0.975	low
84850	cg01059768	placenta	0.21328	0.5087	0.891	low
84852	cg01096640	placenta	0.759949	0.874	0.993	low
84853	cg01097011	placenta	0.19004	0.41	0.9052	low
84854	cg01105337	placenta	0.325837	0.466	0.875	low
84855	cg01117384	placenta	0.180862	0.2948	0.8862	low
84857	cg01119145	placenta	0.31523	0.592	0.88	low
84858	cg01125531	placenta	0.38818	0.61725	0.979	low
84859	cg01144286	placenta	0.362163	0.023	0.13235	high
84860	cg01145137	placenta	0.456533	0.88	0.985	low
84861	cg01149415	placenta	0.701724	0.877	0.983	low
84863	cg01193682	placenta	0.770876	0.924	0.987	low
84864	cg01200060	placenta	0.323463	0.019	0.133	high
84865	cg01216882	placenta	0.27574	0.689	0.949	low
84866	cg01234012	placenta	0.435037	0.592	0.984	low
84868	cg01248445	placenta	0.109144	0.247	0.848	low
84869	cg01254719	placenta	0.747768	0.185	0.601	high
84870	cg01255591	placenta	0.507161	0.687	0.955	low
84871	cg01270206	placenta	0.802863	0.241	0.64775	high
84872	cg01279413	placenta	0.108148	0.266	0.897	low
84873	cg01297303	placenta	0.219024	0.764	0.967	low
84874	cg01304575	placenta	0.350528	0.486	0.842	low
84875	cg01337825	placenta	0.43646	0.92	0.993	low
84876	cg01349621	placenta	0.205485	0.40175	0.88825	low
84877	cg01378999	placenta	0.417232	0.812	0.986	low
84880	cg01389964	placenta	0.4818	0.5969	0.956	low
84886	cg01510380	placenta	0.607946	0.717	0.951	low
84887	cg01518790	placenta	0.315153	0.571	0.938	low
84888	cg01524923	placenta	0.29236	0.715	0.94	low
84889	cg01526189	placenta	0.519573	0.868	0.971	low
84891	cg01565918	placenta	0.182257	0.292	0.993	low
84892	cg01567503	placenta	0.333823	0.041	0.209	high
84895	cg01618245	placenta	0.205097	0.472	0.875	low
84899	cg01671881	placenta	0.52784	0.707	0.968	low
84900	cg01686617	placenta	0.726787	0.902	0.974	low
84902	cg01730668	placenta	0.46904	0.723	0.922	low
84903	cg01759986	placenta	0.608279	0.90315	0.98	low
84904	cg01765053	placenta	0.588192	0.801	0.979	low
84906	cg01779444	placenta	0.701438	0.856	0.975	low
84910	cg01864178	placenta	0.357123	0.805	0.96	low
84912	cg01879048	placenta	0.54157	0.773	0.969	low
84913	cg01893731	placenta	0.297412	0.71705	0.974	low
84914	cg01900800	placenta	0.395912	0.896	0.989	low
84915	cg01901706	placenta	0.242211	0.56495	0.947	low
84916	cg01923514	placenta	0.182624	0.379	0.94	low
84917	cg01958189	placenta	0.229407	0.478	0.928	low
84919	cg02004723	placenta	0.546295	0.74	0.983	low
84920	cg02040836	placenta	0.475893	0.585	0.959	low
84921	cg02046532	placenta	0.327024	0.428	0.9788	low
84923	cg02078083	placenta	0.418641	0.775	0.974	low
84924	cg02089745	placenta	0.773978	0.8889	0.979	low
84925	cg02092807	placenta	0.456013	0.70775	0.963	low
84927	cg02124499	placenta	0.245197	0.4426	0.892	low
84928	cg02128085	placenta	0.475213	0.58965	0.989	low
84931	cg02138778	placenta	0.461562	0.86165	0.991	low
84932	cg02187196	placenta	0.409628	0.023	0.289	high
84933	cg02191985	placenta	0.587007	0.7267	0.9683	low
84934	cg02216247	placenta	0.335065	0.884	0.99	low
84935	cg02240876	placenta	0.487633	0.681	0.86805	low
84937	cg02288791	placenta	0.730584	0.883	0.991	low
84939	cg02309431	placenta	0.477827	0.853	0.971	low
84940	cg02311163	placenta	0.459312	0.735	0.976	low
84941	cg02311496	placenta	0.52121	0.7942	0.96	low
84942	cg02313492	placenta	0.1015	0.302	0.7548	low
84943	cg02330818	placenta	0.244711	0.5	0.879	low
84944	cg02335185	placenta	0.279823	0.73695	0.956	low
84945	cg02396020	placenta	0.626481	0.911	0.986	low
84947	cg02468966	placenta	0.41552	0.56195	0.96705	low
84948	cg02491138	placenta	0.205383	0.034	0.105	high
84949	cg02543506	placenta	0.406766	0.59205	0.956	low
84950	cg02545885	placenta	0.598615	0.835	0.981	low
84952	cg02604290	placenta	0.215258	0.01	0.1	high
84954	cg02619941	placenta	0.36887	0.608	0.948	low
84955	cg02625694	placenta	0.37893	0.6048	0.887	low
84956	cg02634853	placenta	0.45389	0.651	0.946	low
84959	cg02673418	placenta	0.261523	0.009	0.041	high
84960	cg02685032	placenta	0.279371	0.505	0.915	low
84961	cg02693328	placenta	0.30627	0.427	0.939	low
84962	cg02696351	placenta	0.331681	0.913	0.994	low
84963	cg02732653	placenta	0.328343	0.753	0.958	low
84964	cg02732941	placenta	0.455486	0.637	0.97	low
84966	cg02811473	placenta	0.326483	0.7248	0.979	low
84967	cg02815102	placenta	0.280161	0.4415	0.92	low
84970	cg02930348	placenta	0.358464	0.691	0.97	low
84971	cg02931353	placenta	0.575571	0.8436	0.986	low
84972	cg02973993	placenta	0.222628	0.328	0.847	low
84973	cg02988117	placenta	0.766798	0.873	0.987	low
84974	cg02990033	placenta	0.335144	0.542	0.891	low
84977	cg03010274	placenta	0.711523	0.12	0.57	high
84978	cg03013946	placenta	0.154855	0.4114	0.961	low
84979	cg03014957	placenta	0.273385	0.65895	0.967	low
84980	cg03031672	placenta	0.394417	0.5009	0.941	low
84981	cg03037969	placenta	0.47898	0.906	0.985	low
84982	cg03045548	placenta	0.352797	0.5584	0.929	low
84983	cg03071102	placenta	0.421093	0.667	0.94	low
84986	cg03100801	placenta	0.624774	0.898	0.995	low
84987	cg03102500	placenta	0.491027	0.891	0.981	low
84988	cg03105222	placenta	0.37854	0.016	0.226	high
84989	cg03117379	placenta	0.359733	0.52225	0.892	low
84990	cg03146196	placenta	0.370922	0.632	0.964	low
84991	cg03154931	placenta	0.354943	0.028	0.1311	high
84992	cg03201044	placenta	0.271799	0.002	0.117	high
84993	cg03207868	placenta	0.267913	0.59	0.932	low
84994	cg03223949	placenta	0.506124	0.743	0.967	low
84996	cg03230852	placenta	0.50104	0.009	0.034	high
84997	cg03247322	placenta	0.262719	0.811	0.971	low
84998	cg03262887	placenta	0.146586	0.249	0.88965	low
84999	cg03305034	placenta	0.550902	0.856	0.964	low
85000	cg03312792	placenta	0.63051	0.823	0.994	low
85002	cg03330516	placenta	0.33663	0.4536	0.886	low
85003	cg03344105	placenta	0.812861	0.029	0.711	high
85004	cg03352168	placenta	0.67925	0.817	0.985	low
85006	cg03373781	placenta	0.28085	0.424	0.76915	low
85007	cg03375067	placenta	0.478861	0.89035	0.994	low
85008	cg03408077	placenta	0.431793	0.69835	0.971	low
85012	cg03442592	placenta	0.573026	0.873	0.982	low
85013	cg03450096	placenta	0.58354	0.732	0.915	low
85015	cg03454863	placenta	0.373851	0.6977	0.976	low
85017	cg03496746	placenta	0.597367	0.926	0.99	low
85020	cg03526160	placenta	0.764263	0.916	0.986	low
85021	cg03539903	placenta	0.45657	0.60755	0.981	low
85023	cg03563630	placenta	0.456737	0.05	0.33635	high
85025	cg03568675	placenta	0.351007	0.456	0.877	low
85026	cg03569068	placenta	0.529562	0.9	0.993	low
85027	cg03605692	placenta	0.284959	0.58055	0.985	low
85028	cg03611590	placenta	0.360648	0.864	0.976	low
85031	cg03641251	placenta	0.225634	0.008	0.047	high
85032	cg03642690	placenta	0.751933	0.942	0.994	low
85034	cg03737382	placenta	0.676604	0.92795	0.992	low
85035	cg03779097	placenta	0.265957	0.413	0.803	low
85036	cg03855954	placenta	0.233447	0.47305	0.846	low
85037	cg03860013	placenta	0.491875	0.86205	0.982	low
85038	cg03861532	placenta	0.32932	0.79	0.99	low
85040	cg03926833	placenta	0.803424	0.909	0.98	low
85042	cg03988957	placenta	0.712905	0.87235	0.991	low
85045	cg04083776	placenta	0.44256	0.625	0.964	low
85047	cg04132607	placenta	0.411478	0.622	0.93	low
85048	cg04137594	placenta	0.371077	0.691	0.917	low
85049	cg04140932	placenta	0.423753	0.5646	0.957	low
85050	cg04146405	placenta	0.395193	0.542	0.972	low
85053	cg04199533	placenta	0.317146	0.577	0.973	low
85054	cg04265332	placenta	0.173688	0.473	0.78	low
85057	cg04271991	placenta	0.570463	0.687	0.96	low
85058	cg04278197	placenta	0.343038	0.4992	0.956	low
85059	cg04287983	placenta	0.786737	0.91495	0.982	low
85060	cg04291946	placenta	0.25954	0.5208	0.89	low
85061	cg04294388	placenta	0.261534	0.674	0.929	low
85062	cg04303500	placenta	0.381117	0.834	0.974	low
85067	cg04350066	placenta	0.609502	0.744	0.988	low
85068	cg04353193	placenta	0.361108	0.88945	0.997	low
85069	cg04354077	placenta	0.24391	0.651	0.947	low
85071	cg04386642	placenta	0.309742	0.567	0.931	low
85072	cg04407137	placenta	0.641101	0.8416	0.982	low
85073	cg04442417	placenta	0.600815	0.722	0.942	low
85075	cg04457481	placenta	0.831907	0.03	0.6798	high
85076	cg04461586	placenta	0.414067	0.635	0.925	low
85077	cg04505348	placenta	0.455697	0.748	0.948	low
85078	cg04506202	placenta	0.38725	0.92	0.993	low
85079	cg04514206	placenta	0.303524	0.509	0.904	low
85081	cg04543233	placenta	0.73893	0.015	0.521	high
85082	cg04545516	placenta	0.202441	0.6732	0.9488	low
85084	cg04575427	placenta	0.28498	0.566	0.955	low
85086	cg04605816	placenta	0.258885	0.4118	0.906	low
85090	cg04636876	placenta	0.178256	0.48	0.919	low
85091	cg04685632	placenta	0.446459	0.79	0.98	low
85092	cg04694744	placenta	0.434147	0.63	0.912	low
85093	cg04703912	placenta	0.375567	0.501	0.9131	low
85094	cg04742334	placenta	0.188018	0.59465	0.967	low
85095	cg04752263	placenta	0.397743	0.716	0.904	low
85097	cg04772817	placenta	0.404239	0.938	0.994	low
85101	cg04811512	placenta	0.45673	0.009	0.2029	high
85102	cg04845185	placenta	0.294353	0.748	0.967	low
85104	cg04867491	placenta	0.485618	0.7293	0.976	low
85105	cg04883260	placenta	0.351737	0.548	0.8974	low
85106	cg04922320	placenta	0.222	0.36965	0.924	low
85107	cg04943797	placenta	0.201922	0.4108	0.869	low
85112	cg04970637	placenta	0.26883	0.388	0.8424	low
85113	cg04972979	placenta	0.0803667	0.251	0.90015	low
85114	cg04995536	placenta	0.319763	0.015	0.136	high
85115	cg05057932	placenta	0.32807	0.583	0.93	low
85118	cg05090716	placenta	0.551941	0.8753	0.9907	low
85121	cg05101674	placenta	0.408711	0.011	0.253	high
85122	cg05133150	placenta	0.623045	0.944	0.997	low
85123	cg05146395	placenta	0.479418	0.784	0.958	low
85124	cg05165559	placenta	0.281621	0.6426	0.958	low
85125	cg05177629	placenta	0.107154	0.379	0.907	low
85126	cg05203206	placenta	0.513908	0.923	0.995	low
85127	cg05220534	placenta	0.657034	0.845	0.963	low
85128	cg05237820	placenta	0.365107	0.022	0.08235	high
85129	cg05269040	placenta	0.0928833	0.206	0.85835	low
85130	cg05274680	placenta	0.238552	0.50325	0.934	low
85131	cg05279353	placenta	0.513181	0.749	0.944	low
85132	cg05286425	placenta	0.784905	0.892	0.991	low
85133	cg05300942	placenta	0.225222	0.3569	0.738	low
85135	cg05327260	placenta	0.40985	0.026	0.105	high
85136	cg05329976	placenta	0.279221	0.548	0.962	low
85137	cg05331472	placenta	0.302389	0.477	0.972	low
85140	cg05378861	placenta	0.209872	0.611	0.937	low
85141	cg05397740	placenta	0.589491	0.938	0.996	low
85142	cg05484788	placenta	0.3515	0.017	0.193	high
85143	cg05492975	placenta	0.562658	0.7076	0.988	low
85144	cg05658173	placenta	0.325796	0.707	0.951	low
85145	cg05824387	placenta	0.465809	0.759	0.96355	low
85146	cg05840533	placenta	0.238758	0.8	0.98	low
85148	cg05869126	placenta	0.428422	0.733	0.937	low
85150	cg05931366	placenta	0.354032	0.789	0.973	low
85152	cg05944004	placenta	0.283753	0.607	0.941	low
85153	cg05954273	placenta	0.260138	0.425	0.9509	low
85155	cg06001997	placenta	0.234659	0.617	0.945	low
85156	cg06039171	placenta	0.38175	0.519	0.8054	low
85157	cg06041278	placenta	0.769512	0.897	0.991	low
85158	cg06042550	placenta	0.659164	0.897	0.989	low
85159	cg06065549	placenta	0.70813	0.08895	0.558	high
85160	cg06080194	placenta	0.375913	0.55	0.933	low
85163	cg06175927	placenta	0.46971	0.658	0.8962	low
85164	cg06187356	placenta	0.622253	0.9261	0.99	low
85165	cg06187750	placenta	0.325977	0.669	0.908	low
85166	cg06218285	placenta	0.298087	0.571	0.974	low
85168	cg06231962	placenta	0.40617	0.58	0.935	low
85169	cg06255227	placenta	0.33863	0.76	0.973	low
85170	cg06271023	placenta	0.335859	0.679	0.963	low
85171	cg06301496	placenta	0.657817	0.894	0.986	low
85176	cg06311934	placenta	0.447833	0.594	0.866	low
85178	cg06324048	placenta	0.864032	0.011	0.724	high
85179	cg06338376	placenta	0.267631	0.63	0.96165	low
85180	cg06348423	placenta	0.546265	0.82	0.984	low
85183	cg06372145	placenta	0.243548	0.58355	0.929	low
85184	cg06373583	placenta	0.178752	0.358	0.748	low
85186	cg06385087	placenta	0.373597	0.003	0.199	high
85187	cg06398556	placenta	0.413639	0.05	0.285	high
85188	cg06404662	placenta	0.596137	0.916	0.989	low
85189	cg06457011	placenta	0.827519	0.09045	0.6871	high
85192	cg06520134	placenta	0.27217	0.4881	0.934	low
85195	cg06568346	placenta	0.417955	0.79405	0.978	low
85196	cg06575425	placenta	0.221642	0.33885	0.93	low
85198	cg06614284	placenta	0.225878	0.444	0.941	low
85199	cg06616077	placenta	0.286612	0.006	0.1651	high
85201	cg06654901	placenta	0.748774	0.011	0.612	high
85202	cg06695115	placenta	0.346011	0.732	0.988	low
85203	cg06698399	placenta	0.449889	0.576	0.95325	low
85208	cg06879302	placenta	0.512812	0.825	0.986	low
85213	cg06910257	placenta	0.442507	0.657	0.944	low
85214	cg06919203	placenta	0.244813	0.3689	0.855	low
85215	cg06937882	placenta	0.894721	0.018	0.612	high
85218	cg06962867	placenta	0.560332	0.677	0.968	low
85219	cg06974461	placenta	0.817465	0.942	0.994	low
85221	cg07008386	placenta	0.277503	0.008	0.067	high
85222	cg07030373	placenta	0.24422	0.68	0.97	low
85223	cg07071379	placenta	0.666542	0.901	0.982	low
85224	cg07071389	placenta	0.587817	0.0409	0.3451	high
85225	cg07086295	placenta	0.243853	0.495	0.89	low
85226	cg07087859	placenta	0.502303	0.058	0.201	high
85228	cg07109923	placenta	0.720498	0.029	0.163	high
85229	cg07143805	placenta	0.371807	0.5288	0.868	low
85230	cg07151236	placenta	0.465091	0.584	0.93	low
85231	cg07196347	placenta	0.381359	0.50725	0.896	low
85233	cg07219448	placenta	0.180349	0.008	0.077	high
85234	cg07222575	placenta	0.597182	0.738	0.957	low
85237	cg07241457	placenta	0.36788	0.52195	0.945	low
85238	cg07269819	placenta	0.47649	0.925	0.99255	low
85240	cg07376374	placenta	0.266667	0.483	0.911	low
85241	cg07378350	placenta	0.228577	0.40635	0.953	low
85244	cg07405563	placenta	0.403457	0.889	0.986	low
85245	cg07434253	placenta	0.319346	0.539	0.9187	low
85246	cg07465602	placenta	0.626709	0.8571	0.982	low
85247	cg07470512	placenta	0.491417	0.012	0.37845	high
85248	cg07472708	placenta	0.601497	0.812	0.963	low
85250	cg07486862	placenta	0.800674	0.946	0.995	low
85251	cg07503286	placenta	0.309096	0.62	0.892	low
85255	cg07557491	placenta	0.505274	0.927	0.996	low
85256	cg07561132	placenta	0.179271	0.594	0.929	low
85257	cg07577569	placenta	0.290475	0.009	0.102	high
85260	cg07594472	placenta	0.348749	0.5648	0.986	low
85263	cg07674238	placenta	0.220654	0.602	0.9404	low
85264	cg07704824	placenta	0.284893	0.518	0.888	low
85265	cg07707641	placenta	0.436441	0.56	0.911	low
85267	cg07789225	placenta	0.653401	0.782	0.976	low
85269	cg07833342	placenta	0.389067	0.497	0.96	low
85273	cg07869023	placenta	0.0779017	0.18	0.931	low
85274	cg07915635	placenta	0.336833	0.52	0.906	low
85275	cg07917177	placenta	0.28607	0.46425	0.907	low
85276	cg07941953	placenta	0.666955	0.877	0.997	low
85279	cg07957088	placenta	0.546553	0.833	0.952	low
85280	cg07972716	placenta	0.0622075	0.348	0.84	low
85281	cg07991288	placenta	0.407125	0.027	0.2001	high
85282	cg08013274	placenta	0.52493	0.713	0.929	low
85283	cg08038219	placenta	0.273107	0.554	0.941	low
85284	cg08073986	placenta	0.393577	0.636	0.909	low
85286	cg08083599	placenta	0.272608	0.394	0.943	low
85287	cg08088390	placenta	0.23532	0.459	0.925	low
85288	cg08093619	placenta	0.668873	0.841	0.957	low
85289	cg08101264	placenta	0.493047	0.025	0.24225	high
85290	cg08117745	placenta	0.399506	0.79	0.981	low
85291	cg08151292	placenta	0.706298	0.023	0.478	high
85293	cg08221811	placenta	0.358667	0.02	0.079	high
85294	cg08243465	placenta	0.216402	0.3173	0.9267	low
85296	cg08290845	placenta	0.530593	0.741	0.953	low
85298	cg08292485	placenta	0.104776	0.28145	0.97455	low
85299	cg08301036	placenta	0.577443	0.8131	0.956	low
85303	cg08430598	placenta	0.604737	0.889	0.977	low
85305	cg08455750	placenta	0.470333	0.931	0.993	low
85306	cg08460399	placenta	0.0482902	0.179	0.87605	low
85309	cg08508227	placenta	0.33477	0.797	0.968	low
85310	cg08530738	placenta	0.606421	0.921	0.993	low
85311	cg08533242	placenta	0.614707	0.883	0.977	low
85312	cg08533934	placenta	0.361922	0.80625	0.982	low
85314	cg08567517	placenta	0.286497	0.4125	0.825	low
85316	cg08579011	placenta	0.545427	0.841	0.966	low
85318	cg08589418	placenta	0.37203	0.475	0.81	low
85322	cg08665359	placenta	0.371677	0.536	0.841	low
85325	cg08736034	placenta	0.543627	0.7546	0.97	low
85326	cg08767838	placenta	0.562535	0.673	0.979	low
85327	cg08830853	placenta	0.17099	0.016	0.05	high
85329	cg08999070	placenta	0.396048	0.726	0.951	low
85330	cg09005679	placenta	0.386907	0.028	0.255	high
85331	cg09044174	placenta	0.376377	0.595	0.927	low
85332	cg09044785	placenta	0.213253	0.01	0.083	high
85337	cg09191563	placenta	0.710258	0.8746	0.975	low
85339	cg09258315	placenta	0.457445	0.61	0.924	low
85340	cg09276978	placenta	0.610659	0.8032	0.936	low
85341	cg09309085	placenta	0.684287	0.86	0.976	low
85343	cg09327276	placenta	0.671611	0.94	0.999	low
85344	cg09425898	placenta	0.632483	0.842	0.958	low
85345	cg09478213	placenta	0.340446	0.597	0.968	low
85347	cg09572195	placenta	0.59059	0.022	0.3782	high
85349	cg09576415	placenta	0.40317	0.7498	0.935	low
85352	cg09592958	placenta	0.222492	0.398	0.9724	low
85353	cg09595245	placenta	0.638279	0.818	0.977	low
85354	cg09624942	placenta	0.711359	0.838	0.961	low
85355	cg09645475	placenta	0.725932	0.036	0.5922	high
85357	cg09659400	placenta	0.322861	0.5475	0.97	low
85358	cg09675824	placenta	0.581291	0.728	0.96955	low
85359	cg09704054	placenta	0.677422	0.146	0.535	high
85360	cg09716545	placenta	0.543619	0.864	0.983	low
85361	cg09732036	placenta	0.251735	0.558	0.9356	low
85362	cg09742177	placenta	0.589152	0.703	0.959	low
85363	cg09775533	placenta	0.714105	0.011	0.349	high
85364	cg09863659	placenta	0.412224	0.024	0.232	high
85365	cg09864990	placenta	0.354437	0.481	0.928	low
85367	cg09889165	placenta	0.551495	0.887	0.981	low
85371	cg10099900	placenta	0.715244	0.83	0.97	low
85372	cg10100887	placenta	0.157733	0.377	0.972	low
85374	cg10156905	placenta	0.363398	0.7238	0.945	low
85375	cg10170269	placenta	0.27795	0.77	0.985	low
85378	cg10225362	placenta	0.499322	0.737	0.968	low
85380	cg10232735	placenta	0.751715	0.905	0.987	low
85381	cg10233904	placenta	0.281395	0.465	0.958	low
85382	cg10264692	placenta	0.569017	0.831	0.984	low
85383	cg10305299	placenta	0.343765	0.558	0.949	low
85385	cg10379687	placenta	0.290145	0.614	0.968	low
85386	cg10419279	placenta	0.48828	0.699	0.96	low
85388	cg10487221	placenta	0.390837	0.657	0.936	low
85389	cg10499901	placenta	0.320451	0.63245	0.958	low
85390	cg10500512	placenta	0.202715	0.012	0.08275	high
85392	cg10553238	placenta	0.697527	0.939	0.993	low
85394	cg10623853	placenta	0.38148	0.686	0.974	low
85395	cg10629004	placenta	0.840169	0.069	0.61015	high
85396	cg10637995	placenta	0.222193	0.42465	0.915	low
85398	cg10709461	placenta	0.562271	0.81515	0.976	low
85399	cg10740895	placenta	0.247708	0.733	0.989	low
85400	cg10754505	placenta	0.427783	0.8225	0.99	low
85401	cg10761708	placenta	0.597452	0.801	0.946	low
85403	cg10839745	placenta	0.331396	0.89945	0.995	low
85405	cg11024180	placenta	0.611997	0.941	0.992	low
85407	cg11080404	placenta	0.216064	0.396	0.792	low
85409	cg11113534	placenta	0.464997	0.869	0.986	low
85410	cg11152825	placenta	0.414872	0.542	0.97745	low
85411	cg11154879	placenta	0.41934	0.6	0.943	low
85412	cg11164269	placenta	0.262957	0.384	0.592	low
85414	cg11223315	placenta	0.46376	0.797	0.975	low
85416	cg11263351	placenta	0.644085	0.0274	0.5066	high
85417	cg11274778	placenta	0.287604	0.487	0.971	low
85418	cg11295724	placenta	0.418963	0.587	0.972	low
85419	cg11299980	placenta	0.769739	0.8965	0.992	low
85420	cg11352681	placenta	0.0774512	0.28	0.88	low
85423	cg11367633	placenta	0.625314	0.039	0.483	high
85425	cg11400707	placenta	0.374513	0.76	0.936	low
85426	cg11449039	placenta	0.644147	0.7708	0.939	low
85427	cg11453079	placenta	0.197181	0.3736	0.905	low
85428	cg11497924	placenta	0.511198	0.818	0.986	low
85429	cg11564623	placenta	0.270773	0.779	0.968	low
85430	cg11579537	placenta	0.304997	0.514	0.927	low
85432	cg11618057	placenta	0.194003	0.61	0.985	low
85433	cg11632679	placenta	0.221993	0.525	0.925	low
85435	cg11669839	placenta	0.682288	0.054	0.56	high
85436	cg11686009	placenta	0.460803	0.882	0.99	low
85438	cg11773122	placenta	0.3871	0.546	0.898	low
85439	cg11783356	placenta	0.20288	0.42	0.862	low
85440	cg11797130	placenta	0.330047	0.475	0.879	low
85442	cg11800608	placenta	0.177775	0.3176	0.901	low
85443	cg11813064	placenta	0.526307	0.62785	0.907	low
85444	cg11854007	placenta	0.0412712	0.173	0.903	low
85445	cg11861491	placenta	0.239993	0.51	0.77125	low
85446	cg11885471	placenta	0.326528	0.5333	0.973	low
85447	cg11939450	placenta	0.513279	0.797	0.967	low
85448	cg11941630	placenta	0.448817	0.5796	0.966	low
85451	cg11962310	placenta	0.640729	0.04	0.342	high
85452	cg11969493	placenta	0.302235	0.585	0.925	low
85454	cg12061127	placenta	0.554371	0.6627	0.9553	low
85455	cg12064459	placenta	0.38525	0.6492	0.964	low
85456	cg12099952	placenta	0.505451	0.013	0.267	high
85457	cg12119088	placenta	0.604458	0.828	0.991	low
85458	cg12131279	placenta	0.5029	0.75835	0.955	low
85459	cg12144304	placenta	0.614734	0.82	0.982	low
85461	cg12161192	placenta	0.122458	0.585	0.887	low
85462	cg12207022	placenta	0.372486	0.678	0.964	low
85467	cg12321149	placenta	0.659421	0.097	0.521	high
85469	cg12368342	placenta	0.546144	0.93185	0.995	low
85474	cg12473257	placenta	0.419368	0.761	0.961	low
85475	cg12483876	placenta	0.230864	0.016	0.121	high
85477	cg12510055	placenta	0.725038	0.937	0.997	low
85478	cg12514933	placenta	0.320427	0.694	0.94	low
85480	cg12587930	placenta	0.440749	0.758	0.959	low
85481	cg12587960	placenta	0.186779	0.594	0.961	low
85484	cg12633918	placenta	0.720979	0.875	0.985	low
85486	cg12659446	placenta	0.471812	0.606	0.932	low
85488	cg12683730	placenta	0.21027	0.6524	0.937	low
85490	cg12717612	placenta	0.413084	0.757	0.94	low
85492	cg12740857	placenta	0.642698	0.87095	0.991	low
85493	cg12800962	placenta	0.89671	0.082	0.728	high
85496	cg12916872	placenta	0.622203	0.866	0.989	low
85498	cg12969178	placenta	0.664848	0.901	0.991	low
85499	cg12969998	placenta	0.199565	0.39195	0.853	low
85501	cg13010299	placenta	0.695024	0.03	0.33115	high
85502	cg13070573	placenta	0.30582	0.447	0.872	low
85503	cg13162609	placenta	0.28269	0.682	0.96	low
85504	cg13193179	placenta	0.407903	0.818	0.958	low
85505	cg13209907	placenta	0.209447	0.399	0.848	low
85506	cg13222091	placenta	0.727957	0.10775	0.528	high
85508	cg13299780	placenta	0.40156	0.675	0.939	low
85509	cg13308187	placenta	0.228943	0.357	0.7767	low
85510	cg13315995	placenta	0.518476	0.67005	0.98395	low
85511	cg13332510	placenta	0.470341	0.70315	0.935	low
85513	cg13361665	placenta	0.235836	0.344	0.833	low
85516	cg13403003	placenta	0.460139	0.9063	0.995	low
85518	cg13441066	placenta	0.509577	0.928	0.999	low
85519	cg13445891	placenta	0.291369	0.486	0.676	low
85522	cg13544006	placenta	0.291502	0.006	0.056	high
85523	cg13546223	placenta	0.47408	0.727	0.955	low
85525	cg13555287	placenta	0.562912	0.73635	0.979	low
85526	cg13570585	placenta	0.652579	0.01115	0.24825	high
85527	cg13576946	placenta	0.455471	0.796	0.974	low
85530	cg13584095	placenta	0.277693	0.701	0.927	low
85531	cg13590979	placenta	0.47558	0.638	0.906	low
85533	cg13648651	placenta	0.743766	0.926	0.991	low
85534	cg13655303	placenta	0.382542	0.69385	0.96	low
85535	cg13659138	placenta	0.507355	0.675	0.94	low
85537	cg13683550	placenta	0.719	0.089	0.616	high
85538	cg13763724	placenta	0.148519	0.522	0.933	low
85541	cg13816419	placenta	0.13622	0.314	0.754	low
85542	cg13872307	placenta	0.502867	0.604	0.907	low
85543	cg13928427	placenta	0.285637	0.407	0.8036	low
85544	cg13950362	placenta	0.318205	0.5551	0.895	low
85545	cg14002754	placenta	0.39357	0.794	0.979	low
85546	cg14006798	placenta	0.170283	0.388	0.85	low
85548	cg14010015	placenta	0.731957	0.855	0.973	low
85550	cg14025831	placenta	0.169582	0.5872	0.946	low
85551	cg14028653	placenta	0.545243	0.7866	0.973	low
85552	cg14042504	placenta	0.234498	0.036	0.13	high
85553	cg14051886	placenta	0.705337	0.874	0.979	low
85554	cg14078678	placenta	0.575377	0.789	0.964	low
85556	cg14143580	placenta	0.376477	0.62065	0.96235	low
85558	cg14196998	placenta	0.193363	0.331	0.974	low
85560	cg14245619	placenta	0.40204	0.677	0.962	low
85561	cg14261863	placenta	0.557219	0.02	0.144	high
85563	cg14287869	placenta	0.32972	0.64905	0.925	low
85565	cg14329508	placenta	0.439819	0.6168	0.974	low
85566	cg14352362	placenta	0.615712	0.834	0.978	low
85567	cg14378039	placenta	0.276393	0.473	0.9358	low
85569	cg14413533	placenta	0.337808	0.5435	0.947	low
85572	cg14517502	placenta	0.365443	0.813	0.979	low
85573	cg14519000	placenta	0.5438	0.778	0.943	low
85575	cg14581886	placenta	0.498463	0.726	0.929	low
85576	cg14583183	placenta	0.768948	0.9	0.97525	low
85577	cg14636268	placenta	0.37502	0.708	0.922	low
85579	cg14666411	placenta	0.705227	0.8304	0.989	low
85580	cg14681086	placenta	0.0583615	0.254	0.839	low
85582	cg14699013	placenta	0.466139	0.608	0.944	low
85583	cg14721506	placenta	0.376121	0.6335	0.957	low
85584	cg14721981	placenta	0.414128	0.69715	0.961	low
85585	cg14727409	placenta	0.372517	0.594	0.973	low
85586	cg14743710	placenta	0.305867	0.603	0.9	low
85587	cg14763874	placenta	0.325196	0.797	0.981	low
85588	cg14776195	placenta	0.0988265	0.306	0.932	low
85591	cg14814714	placenta	0.433181	0.609	0.868	low
85593	cg14817765	placenta	0.29031	0.521	0.9694	low
85595	cg14884373	placenta	0.39518	0.555	0.897	low
85596	cg14898787	placenta	0.445533	0.85315	0.96	low
85597	cg14905105	placenta	0.427889	0.76095	0.95	low
85598	cg14938029	placenta	0.606938	0.921	0.992	low
85600	cg14943816	placenta	0.273106	0.43305	0.891	low
85602	cg14961750	placenta	0.388344	0.7811	0.975	low
85603	cg14991345	placenta	0.667187	0.927	0.988	low
85604	cg15055060	placenta	0.355297	0.72935	0.98	low
85607	cg15184797	placenta	0.682729	0.81	0.968	low
85608	cg15212421	placenta	0.31196	0.01	0.044	high
85609	cg15214229	placenta	0.387281	0.793	0.983	low
85610	cg15228451	placenta	0.749857	0.914	0.991	low
85611	cg15266100	placenta	0.639654	0.907	0.987	low
85612	cg15270813	placenta	0.617301	0.028	0.345	high
85613	cg15272467	placenta	0.595902	0.728	0.96	low
85614	cg15280757	placenta	0.455422	0.814	0.975	low
85616	cg15380358	placenta	0.442212	0.706	0.942	low
85617	cg15407257	placenta	0.500063	0.61	0.898	low
85619	cg15449979	placenta	0.306197	0.784	0.983	low
85622	cg15471501	placenta	0.418756	0.047	0.296	high
85626	cg15569451	placenta	0.497714	0.838	0.969	low
85627	cg15570432	placenta	0.438678	0.668	0.958	low
85628	cg15582126	placenta	0.423135	0.83	0.995	low
85629	cg15627277	placenta	0.629691	0.833	0.964	low
85630	cg15638170	placenta	0.492169	0.82	0.987	low
85631	cg15667931	placenta	0.372361	0.535	0.9452	low
85632	cg15688070	placenta	0.249973	0.658	0.939	low
85633	cg15703886	placenta	0.411607	0.85	0.956	low
85634	cg15730213	placenta	0.438818	0.002	0.026	high
85635	cg15868287	placenta	0.460413	0.757	0.968	low
85636	cg15873474	placenta	0.378434	0.574	0.962	low
85639	cg16150381	placenta	0.316483	0.489	0.945	low
85640	cg16162122	placenta	0.22808	0.566	0.96165	low
85641	cg16165797	placenta	0.36373	0.038	0.253	high
85643	cg16174609	placenta	0.664686	0.859	0.975	low
85644	cg16178855	placenta	0.643261	0.76	0.96	low
85645	cg16206191	placenta	0.337011	0.757	0.966	low
85647	cg16212341	placenta	0.560792	0.854	0.99	low
85648	cg16226106	placenta	0.549903	0.8048	0.986	low
85649	cg16240275	placenta	0.444592	0.612	0.954	low
85652	cg16284742	placenta	0.372083	0.73805	0.945	low
85653	cg16325421	placenta	0.323563	0.623	0.936	low
85656	cg16342777	placenta	0.266213	0.425	0.824	low
85657	cg16404259	placenta	0.646644	0.7778	0.963	low
85658	cg16471362	placenta	0.1797	0.52595	0.882	low
85659	cg16483466	placenta	0.315544	0.639	0.964	low
85662	cg16564302	placenta	0.288146	0.61695	0.915	low
85665	cg16649052	placenta	0.350843	0.033	0.1997	high
85666	cg16661628	placenta	0.70061	0.047	0.423	high
85668	cg16689232	placenta	0.230429	0.37705	0.91495	low
85672	cg16744250	placenta	0.560124	0.6684	0.964	low
85674	cg16744856	placenta	0.669866	0.878	0.977	low
85675	cg16756662	placenta	0.500382	0.884	0.985	low
85676	cg16763728	placenta	0.432599	0.837	0.975	low
85680	cg16790466	placenta	0.571379	0.763	0.963	low
85682	cg16809280	placenta	0.729946	0.844	0.964	low
85683	cg16831623	placenta	0.472465	0.009	0.223	high
85686	cg16902190	placenta	0.55237	0.794	0.945	low
85687	cg16928869	placenta	0.310595	0.687	0.945	low
85688	cg16958351	placenta	0.50841	0.79	0.951	low
85689	cg16989086	placenta	0.766417	0.889	0.98	low
85691	cg17042683	placenta	0.217527	0.59615	0.946	low
85692	cg17049328	placenta	0.467447	0.747	0.989	low
85693	cg17108439	placenta	0.327148	0.755	0.975	low
85694	cg17191443	placenta	0.237552	0.652	0.96	low
85698	cg17267710	placenta	0.274764	0.659	0.974	low
85699	cg17318138	placenta	0.357585	0.04	0.165	high
85702	cg17357600	placenta	0.785907	0.925	0.993	low
85703	cg17368808	placenta	0.39917	0.027	0.262	high
85704	cg17372923	placenta	0.384068	0.6206	0.965	low
85705	cg17375901	placenta	0.473403	0.8338	0.964	low
85707	cg17423978	placenta	0.55371	0.882	0.994	low
85708	cg17445913	placenta	0.263483	0.039	0.133	high
85709	cg17447867	placenta	0.52982	0.803	0.985	low
85711	cg17503085	placenta	0.265767	0.446	0.9388	low
85713	cg17510278	placenta	0.685856	0.036	0.4728	high
85714	cg17523124	placenta	0.22875	0.026	0.11025	high
85716	cg17548347	placenta	0.357977	0.536	0.916	low
85720	cg17588713	placenta	0.323563	0.549	0.982	low
85721	cg17602168	placenta	0.438411	0.708	0.977	low
85723	cg17620199	placenta	0.828502	0.206	0.607	high
85724	cg17637379	placenta	0.594888	0.741	0.958	low
85725	cg17687040	placenta	0.457302	0.028	0.19615	high
85726	cg17780565	placenta	0.491383	0.771	0.939	low
85727	cg17793372	placenta	0.429197	0.534	0.889	low
85731	cg17814028	placenta	0.351457	0.456	0.93955	low
85732	cg17835926	placenta	0.635033	0.891	0.978	low
85733	cg17841572	placenta	0.782956	0.037	0.682	high
85735	cg17884201	placenta	0.587154	0.896	0.992	low
85736	cg17888219	placenta	0.13715	0.31025	0.7565	low
85737	cg17890298	placenta	0.250793	0.604	0.926	low
85739	cg17941312	placenta	0.621584	0.788	0.987	low
85740	cg17978103	placenta	0.379788	0.855	0.982	low
85741	cg17987827	placenta	0.510171	0.82255	0.977	low
85742	cg17997279	placenta	0.746087	0.011	0.626	high
85743	cg18023251	placenta	0.276737	0.567	0.928	low
85746	cg18062140	placenta	0.820513	0.062	0.697	high
85747	cg18075379	placenta	0.35335	0.5032	0.888	low
85748	cg18081300	placenta	0.487248	0.881	0.98	low
85749	cg18082354	placenta	0.592641	0.73425	0.987	low
85750	cg18150852	placenta	0.632922	0.80535	0.968	low
85751	cg18155883	placenta	0.596294	0.897	0.986	low
85753	cg18184975	placenta	0.173184	0.3068	0.921	low
85754	cg18223379	placenta	0.276475	0.677	0.967	low
85755	cg18241647	placenta	0.448233	0.852	0.985	low
85756	cg18284022	placenta	0.481869	0.732	0.98	low
85757	cg18294233	placenta	0.705192	0.939	0.996	low
85758	cg18315676	placenta	0.421892	0.863	0.984	low
85759	cg18369680	placenta	0.266191	0.465	0.872	low
85760	cg18374948	placenta	0.32524	0.6106	0.916	low
85761	cg18376773	placenta	0.13984	0.344	0.802	low
85762	cg18377512	placenta	0.672783	0.898	0.988	low
85763	cg18396459	placenta	0.665822	0.8388	0.974	low
85765	cg18431123	placenta	0.298277	0.551	0.86	low
85766	cg18456942	placenta	0.293636	0.422	0.9127	low
85767	cg18458730	placenta	0.390717	0.68955	0.95	low
85768	cg18462653	placenta	0.283543	0.49	0.933	low
85769	cg18469610	placenta	0.488131	0.819	0.987	low
85771	cg18494188	placenta	0.427622	0.89545	0.986	low
85772	cg18519834	placenta	0.232613	0.556	0.94665	low
85773	cg18533473	placenta	0.353868	0.608	0.947	low
85775	cg18554868	placenta	0.213057	0.48015	0.95	low
85777	cg18617860	placenta	0.20808	0.51275	0.975	low
85778	cg18627496	placenta	0.5458	0.742	0.94165	low
85780	cg18668449	placenta	0.26657	0.382	0.951	low
85783	cg18815398	placenta	0.0489833	0.179	0.851	low
85785	cg18819889	placenta	0.689865	0.915	0.983	low
85789	cg18870258	placenta	0.821288	0.941	1	low
85791	cg18878713	placenta	0.711669	0.915	0.993	low
85792	cg18956481	placenta	0.687014	0.029	0.246	high
85794	cg19026817	placenta	0.344423	0.624	0.894	low
85795	cg19035232	placenta	0.341433	0.016	0.189	high
85796	cg19054096	placenta	0.37289	0.61385	0.89915	low
85797	cg19054241	placenta	0.317003	0.55085	0.922	low
85799	cg19070398	placenta	0.163658	0.62935	0.97165	low
85800	cg19110982	placenta	0.405109	0.575	0.95	low
85802	cg19145218	placenta	0.173497	0.289	0.906	low
85803	cg19188359	placenta	0.469176	0.769	0.974	low
85804	cg19200140	placenta	0.45349	0.61975	0.947	low
85806	cg19236703	placenta	0.416347	0.7261	0.98	low
85807	cg19241311	placenta	0.425427	0.589	0.93	low
85809	cg19290962	placenta	0.467378	0.573	0.878	low
85810	cg19348676	placenta	0.277816	0.382	0.934	low
85811	cg19358608	placenta	0.193711	0.32545	0.943	low
85812	cg19378216	placenta	0.465203	0.649	0.979	low
85814	cg19453059	placenta	0.450259	0.702	0.942	low
85815	cg19480274	placenta	0.495715	0.851	0.987	low
85816	cg19545472	placenta	0.169883	0.283	0.7906	low
85817	cg19569865	placenta	0.421815	0.827	0.962	low
85818	cg19587779	placenta	0.558941	0.04	0.28475	high
85819	cg19592829	placenta	0.815304	0.033	0.691	high
85821	cg19613624	placenta	0.672544	0.813	0.972	low
85824	cg19623717	placenta	0.440306	0.012	0.3076	high
85825	cg19709468	placenta	0.551791	0.021	0.274	high
85827	cg19757422	placenta	0.286338	0.436	0.98	low
85828	cg19768442	placenta	0.449462	0.654	0.917	low
85830	cg19830128	placenta	0.212114	0.396	0.932	low
85833	cg19866811	placenta	0.0645657	0.215	0.909	low
85834	cg19904057	placenta	0.39327	0.6494	0.921	low
85835	cg19924334	placenta	0.412455	0.74355	0.977	low
85836	cg19924438	placenta	0.30145	0.4662	0.91	low
85838	cg19973758	placenta	0.240307	0.556	0.892	low
85839	cg20015689	placenta	0.0652815	0.2774	0.861	low
85842	cg20128380	placenta	0.486236	0.611	0.988	low
85843	cg20169185	placenta	0.46573	0.854	0.9792	low
85845	cg20206322	placenta	0.548627	0.9	0.981	low
85846	cg20208990	placenta	0.411299	0.669	0.969	low
85848	cg20217978	placenta	0.31746	0.4742	0.906	low
85850	cg20247326	placenta	0.31652	0.548	0.893	low
85851	cg20265403	placenta	0.57703	0.79	0.961	low
85854	cg20299254	placenta	0.510412	0.70105	0.972	low
85855	cg20305726	placenta	0.236477	0.5655	0.875	low
85856	cg20312687	placenta	0.369024	0.72	0.974	low
85859	cg20391169	placenta	0.480561	0.013	0.0934	high
85860	cg20406033	placenta	0.136919	0.281	0.872	low
85861	cg20417869	placenta	0.25976	0.378	0.895	low
85862	cg20484832	placenta	0.398356	0.8065	0.991	low
85863	cg20485165	placenta	0.191253	0.46	0.932	low
85864	cg20487548	placenta	0.38281	0.77345	0.981	low
85866	cg20539474	placenta	0.36373	0.81465	0.981	low
85867	cg20543681	placenta	0.62364	0.02575	0.50725	high
85871	cg20649298	placenta	0.387756	0.5088	0.98	low
85872	cg20652954	placenta	0.253237	0.49	0.872	low
85876	cg20738665	placenta	0.445522	0.715	0.925	low
85877	cg20752831	placenta	0.171651	0.313	0.82	low
85878	cg20753780	placenta	0.4458	0.029	0.1938	high
85880	cg20810997	placenta	0.157933	0.31	0.903	low
85881	cg20822628	placenta	0.554722	0.74	0.974	low
85884	cg20893898	placenta	0.56636	0.783	0.962	low
85885	cg20925811	placenta	0.382742	0.576	0.871	low
85886	cg20998885	placenta	0.510073	0.92	0.991	low
85888	cg21003377	placenta	0.290609	0.645	0.933	low
85889	cg21017077	placenta	0.349552	0.68775	0.965	low
85893	cg21142447	placenta	0.27994	0.521	0.9214	low
85895	cg21183165	placenta	0.520369	0.883	0.9859	low
85897	cg21227784	placenta	0.688072	0.88055	0.982	low
85898	cg21248287	placenta	0.554422	0.777	0.974	low
85904	cg21293933	placenta	0.166949	0.316	0.915	low
85905	cg21312383	placenta	0.403131	0.58795	0.933	low
85906	cg21406518	placenta	0.391512	0.50835	0.94	low
85908	cg21439800	placenta	0.52771	0.8635	0.977	low
85909	cg21454777	placenta	0.674048	0.796	0.98	low
85910	cg21469854	placenta	0.413197	0.027	0.26395	high
85912	cg21597152	placenta	0.470608	0.763	0.947	low
85913	cg21628553	placenta	0.382242	0.628	0.978	low
85916	cg21724798	placenta	0.611087	0.044	0.235	high
85917	cg21738716	placenta	0.69145	0.938	0.998	low
85920	cg21784274	placenta	0.495809	0.803	0.968	low
85921	cg21825397	placenta	0.342122	0.613	0.983	low
85925	cg21851693	placenta	0.472763	0.005	0.024	high
85927	cg21957191	placenta	0.250563	0.55	0.863	low
85930	cg22057234	placenta	0.639693	0.05955	0.482	high
85932	cg22167065	placenta	0.71842	0.846	0.976	low
85934	cg22202490	placenta	0.62366	0.938	0.991	low
85936	cg22255095	placenta	0.173664	0.526	0.932	low
85937	cg22289434	placenta	0.481401	0.006	0.188	high
85938	cg22298487	placenta	0.31985	0.49	0.821	low
85941	cg22418307	placenta	0.53835	0.787	0.986	low
85944	cg22457287	placenta	0.404408	0.694	0.92525	low
85946	cg22469870	placenta	0.544828	0.7294	0.994	low
85947	cg22509138	placenta	0.199524	0.34905	0.96	low
85949	cg22602592	placenta	0.361937	0.637	0.921	low
85952	cg22666223	placenta	0.752827	0.89	0.973	low
85953	cg22681279	placenta	0.29994	0.599	0.93	low
85954	cg22681998	placenta	0.472283	0.788	0.987	low
85955	cg22763649	placenta	0.740759	0.042	0.639	high
85956	cg22775600	placenta	0.201125	0.334	0.95	low
85957	cg22825261	placenta	0.192104	0.412	0.9464	low
85959	cg22860367	placenta	0.728768	0.047	0.6133	high
85963	cg22949738	placenta	0.586245	0.8221	0.985	low
85964	cg22950754	placenta	0.258339	0.411	0.852	low
85965	cg22963777	placenta	0.254887	0.6097	0.964	low
85966	cg22981961	placenta	0.779181	0.934	0.993	low
85968	cg22988566	placenta	0.38101	0.666	0.921	low
85969	cg23037777	placenta	0.412588	0.69055	0.995	low
85970	cg23062096	placenta	0.25265	0.434	0.79995	low
85972	cg23182836	placenta	0.453177	0.67	0.939	low
85973	cg23317859	placenta	0.422987	0.018	0.173	high
85974	cg23352030	placenta	0.507403	0.695	0.98	low
85975	cg23364373	placenta	0.249396	0.4141	0.908	low
85976	cg23484981	placenta	0.74264	0.027	0.6364	high
85977	cg23496571	placenta	0.177137	0.413	0.886	low
85978	cg23499631	placenta	0.602662	0.905	0.991	low
85979	cg23518655	placenta	0.378414	0.55	0.92985	low
85982	cg23588360	placenta	0.34531	0.484	0.951	low
85983	cg23600944	placenta	0.527063	0.645	0.82495	low
85984	cg23609450	placenta	0.246996	0.708	0.958	low
85985	cg23666831	placenta	0.155753	0.298	0.589	low
85986	cg23678565	placenta	0.73192	0.906	0.994	low
85989	cg23716078	placenta	0.508047	0.823	0.976	low
85990	cg23727943	placenta	0.359381	0.707	0.97545	low
85991	cg23765993	placenta	0.256915	0.461	0.931	low
85992	cg23781075	placenta	0.177859	0.342	0.7327	low
85993	cg23791824	placenta	0.621801	0.772	0.962	low
85994	cg23792592	placenta	0.394117	0.60355	0.925	low
85995	cg23797439	placenta	0.314017	0.029	0.1881	high
85997	cg23837282	placenta	0.3337	0.551	0.892	low
85999	cg23899424	placenta	0.310687	0.474	0.88	low
86000	cg23997290	placenta	0.5702	0.908	0.982	low
86001	cg23997421	placenta	0.573455	0.88	0.981	low
86002	cg24055703	placenta	0.35936	0.636	0.956	low
86003	cg24071177	placenta	0.415768	0.574	0.944	low
86004	cg24076502	placenta	0.47149	0.787	0.9676	low
86005	cg24101873	placenta	0.645659	0.943	0.99	low
86007	cg24154326	placenta	0.600014	0.057	0.458	high
86008	cg24202916	placenta	0.139275	0.31555	0.87345	low
86009	cg24221633	placenta	0.60188	0.838	0.95	low
86010	cg24236591	placenta	0.33466	0.02	0.176	high
86011	cg24237636	placenta	0.773216	0.9563	0.999	low
86012	cg24283270	placenta	0.572262	0.942	0.993	low
86013	cg24308336	placenta	0.300468	0.522	0.93685	low
86014	cg24337225	placenta	0.336966	0.789	0.979	low
86015	cg24341612	placenta	0.777476	0.937	0.995	low
86016	cg24365215	placenta	0.334435	0.507	0.9375	low
86020	cg24381960	placenta	0.79924	0.951	0.996	low
86021	cg24398258	placenta	0.379203	0.732	0.905	low
86022	cg24408656	placenta	0.206443	0.01	0.10485	high
86023	cg24427947	placenta	0.609884	0.827	0.98	low
86024	cg24459397	placenta	0.656905	0.863	0.955	low
86028	cg24476939	placenta	0.312541	0.787	0.961	low
86029	cg24484138	placenta	0.738492	0.01995	0.597	high
86031	cg24522489	placenta	0.399371	0.61535	0.977	low
86032	cg24569412	placenta	0.428464	0.89	0.989	low
86033	cg24582168	placenta	0.339997	0.027	0.14	high
86039	cg24655566	placenta	0.456137	0.861	0.985	low
86040	cg24662867	placenta	0.38254	0.692	0.9234	low
86041	cg24716640	placenta	0.446617	0.918	0.992	low
86042	cg24727024	placenta	0.521874	0.931	0.99	low
86044	cg24758452	placenta	0.362513	0.55675	0.889	low
86048	cg24848351	placenta	0.250963	0.4725	0.869	low
86049	cg24866792	placenta	0.207013	0.429	0.883	low
86050	cg24867524	placenta	0.379573	0.024	0.242	high
86051	cg24875415	placenta	0.511204	0.89	0.986	low
86052	cg24936179	placenta	0.668818	0.8265	0.996	low
86055	cg25086828	placenta	0.64226	0.779	0.984	low
86056	cg25110932	placenta	0.596237	0.896	0.978	low
86057	cg25112747	placenta	0.60831	0.767	0.9232	low
86059	cg25133753	placenta	0.0884048	0.357	0.891	low
86061	cg25175014	placenta	0.571	0.7955	0.99	low
86062	cg25175508	placenta	0.321496	0.531	0.9763	low
86063	cg25182716	placenta	0.683511	0.8397	0.978	low
86064	cg25188760	placenta	0.321679	0.58175	0.963	low
86065	cg25209132	placenta	0.70587	0.919	0.994	low
86066	cg25221337	placenta	0.441003	0.5554	0.903	low
86068	cg25280526	placenta	0.218427	0.4753	0.933	low
86069	cg25294504	placenta	0.578843	0.78985	0.989	low
86072	cg25321885	placenta	0.230946	0.357	0.815	low
86073	cg25345102	placenta	0.410673	0.74965	0.935	low
86074	cg25369185	placenta	0.20044	0.337	0.869	low
86076	cg25381563	placenta	0.639662	0.794	0.966	low
86077	cg25411902	placenta	0.475678	0.739	0.978	low
86078	cg25412387	placenta	0.511982	0.86	0.976	low
86079	cg25440497	placenta	0.233137	0.498	0.922	low
86083	cg25567594	placenta	0.642071	0.051	0.463	high
86084	cg25570486	placenta	0.29126	0.394	0.838	low
86085	cg25575984	placenta	0.475485	0.66475	0.993	low
86086	cg25593476	placenta	0.541099	0.826	0.989	low
86088	cg25652859	placenta	0.741872	0.025	0.52935	high
86089	cg25739882	placenta	0.280064	0.643	0.946	low
86090	cg25761955	placenta	0.362441	0.766	0.971	low
86094	cg25840824	placenta	0.620966	0.817	0.973	low
86097	cg25895913	placenta	0.400946	0.743	0.961	low
86098	cg25906705	placenta	0.556213	0.897	0.988	low
86100	cg25974831	placenta	0.465218	0.863	0.976	low
86104	cg26012050	placenta	0.205018	0.669	0.96	low
86105	cg26054167	placenta	0.721528	0.916	0.986	low
86106	cg26063872	placenta	0.306564	0.697	0.937	low
86107	cg26111757	placenta	0.528252	0.672	0.937	low
86108	cg26126740	placenta	0.436211	0.58355	0.93	low
86110	cg26256104	placenta	0.532783	0.696	0.96	low
86113	cg26281310	placenta	0.62817	0.733	0.957	low
86115	cg26334166	placenta	0.301503	0.495	0.921	low
86116	cg26347851	placenta	0.262124	0.5658	0.913	low
86117	cg26384697	placenta	0.285299	0.532	0.911	low
86118	cg26414731	placenta	0.602573	0.88	0.986	low
86120	cg26482745	placenta	0.566432	0.851	0.976	low
86121	cg26495179	placenta	0.324094	0.4365	0.878	low
86123	cg26496204	placenta	0.807398	0.085	0.701	high
86126	cg26615188	placenta	0.434415	0.696	0.968	low
86127	cg26645879	placenta	0.559426	0.69215	0.885	low
86128	cg26732943	placenta	0.36001	0.656	0.97	low
86129	cg26765743	placenta	0.315865	0.7643	0.974	low
86130	cg26806791	placenta	0.637094	0.84	0.99	low
86131	cg26828689	placenta	0.247217	0.652	0.895	low
86132	cg26843444	placenta	0.552405	0.8555	0.986	low
86134	cg26873158	placenta	0.364343	0.706	0.934	low
86135	cg26912636	placenta	0.206903	0.36345	0.85755	low
86137	cg27022535	placenta	0.249033	0.036	0.129	high
86140	cg27210657	placenta	0.28571	0.389	0.905	low
86143	cg27229100	placenta	0.351296	0.514	0.891	low
86144	cg27239171	placenta	0.761186	0.942	0.993	low
86145	cg27243180	placenta	0.800724	0.935	0.988	low
86146	cg27294156	placenta	0.462544	0.776	0.964	low
86147	cg27321439	placenta	0.118997	0.24365	0.859	low
86148	cg27359678	placenta	0.520781	0.822	0.95	low
86153	cg27416247	placenta	0.653461	0.829	0.972	low
86154	cg27460526	placenta	0.433239	0.724	0.977	low
86156	cg27500292	placenta	0.245719	0.4022	0.8778	low
86159	cg27552599	placenta	0.495047	0.031	0.218	high
86160	cg27581644	placenta	0.578993	0.738	0.996	low
86161	cg27599015	placenta	0.457404	0.629	0.958	low
86163	cg27633533	placenta	0.570265	0.919	0.992	low
86165	ch.20.115261R	placenta	0.304936	0.001	0.12	high
86169	ch.20.54687769F	placenta	0.172033	0.005	0.065	high
86170	cg00054173	placenta	0.598249	0.786	0.946	low
86171	cg00102726	placenta	0.514583	0.827	0.981	low
86172	cg00128273	placenta	0.303473	0.421	0.929	low
86173	cg00129785	placenta	0.217571	0.55	0.923	low
86177	cg00163674	placenta	0.396735	0.731	0.9664	low
86182	cg00199065	placenta	0.495851	0.852	0.98	low
86183	cg00271096	placenta	0.818468	0.9547	0.997	low
86186	cg00377065	placenta	0.684773	0.873	0.97	low
86187	cg00445318	placenta	0.632372	0.897	0.978	low
86188	cg00458317	placenta	0.322317	0.697	0.929	low
86190	cg00551153	placenta	0.72599	0.916	0.984	low
86191	cg00559560	placenta	0.462783	0.6964	0.982	low
86193	cg00628697	placenta	0.677457	0.005	0.147	high
86194	cg00662446	placenta	0.437033	0.6587	0.95	low
86195	cg00674428	placenta	0.593741	0.895	0.99	low
86196	cg00681483	placenta	0.655013	0.868	0.976	low
86197	cg00695416	placenta	0.37344	0.028	0.19	high
86199	cg00707688	placenta	0.295917	0.4154	0.852	low
86200	cg00714531	placenta	0.310651	0.55725	0.991	low
86201	cg00750806	placenta	0.253549	0.46965	0.745	low
86202	cg00751271	placenta	0.517251	0.92	0.981	low
86203	cg00764652	placenta	0.619326	0.744	0.966	low
86204	cg00815214	placenta	0.436846	0.041	0.265	high
86205	cg00820922	placenta	0.320213	0.679	0.962	low
86206	cg00833661	placenta	0.691	0.951	0.995	low
86207	cg00929658	placenta	0.36693	0.831	0.98545	low
86208	cg00937175	placenta	0.263393	0.437	0.91	low
86209	cg00955547	placenta	0.0926464	0.4104	0.8836	low
86211	cg01082437	placenta	0.181217	0.296	0.756	low
86216	cg01194119	placenta	0.395762	0.522	0.8771	low
86217	cg01214847	placenta	0.238635	0.385	0.99	low
86218	cg01224657	placenta	0.37674	0.636	0.962	low
86219	cg01268367	placenta	0.436997	0.893	0.995	low
86220	cg01274324	placenta	0.484144	0.8	0.972	low
86223	cg01349489	placenta	0.177725	0.39915	0.98	low
86224	cg01351072	placenta	0.695557	0.84625	0.97	low
86225	cg01487892	placenta	0.507103	0.766	0.973	low
86226	cg01560773	placenta	0.222225	0.5758	0.957	low
86227	cg01569601	placenta	0.60299	0.921	0.995	low
86228	cg01612285	placenta	0.312558	0.709	0.979	low
86229	cg01680782	placenta	0.359033	0.625	0.948	low
86230	cg01709871	placenta	0.48286	0.739	0.959	low
86233	cg01784345	placenta	0.743528	0.85	0.976	low
86236	cg01895398	placenta	0.630635	0.7605	0.981	low
86237	cg01907098	placenta	0.64636	0.02	0.51185	high
86238	cg01920334	placenta	0.237243	0.012	0.051	high
86239	cg01962969	placenta	0.267682	0.01	0.048	high
86240	cg01995265	placenta	0.715167	0.9266	0.997	low
86242	cg02117924	placenta	0.338779	0.575	0.995	low
86243	cg02131862	placenta	0.395353	0.522	0.9162	low
86244	cg02139827	placenta	0.360855	0.525	0.92	low
86246	cg02197542	placenta	0.526863	0.755	0.941	low
86248	cg02315187	placenta	0.171353	0.296	0.866	low
86249	cg02343008	placenta	0.215054	0.381	0.889	low
86251	cg02493771	placenta	0.12856	0.268	0.631	low
86254	cg02519499	placenta	0.598507	0.745	0.966	low
86258	cg02579133	placenta	0.678113	0.861	0.98135	low
86259	cg02579389	placenta	0.403318	0.607	0.932	low
86260	cg02642585	placenta	0.329206	0.73485	0.97415	low
86261	cg02672220	placenta	0.43367	0.02	0.288	high
86262	cg02697606	placenta	0.292715	0.75	0.978	low
86264	cg02706881	placenta	0.397777	0.61955	0.95	low
86266	cg02740435	placenta	0.664048	0.83485	0.981	low
86267	cg02764897	placenta	0.309455	0.55225	0.921	low
86268	cg02776659	placenta	0.725766	0.017	0.239	high
86269	cg02786790	placenta	0.303759	0.7721	0.9819	low
86270	cg02791891	placenta	0.478033	0.806	0.955	low
86271	cg02800013	placenta	0.436488	0.87795	0.992	low
86272	cg02811434	placenta	0.47313	0.909	0.988	low
86273	cg02825728	placenta	0.211351	0.504	0.9416	low
86274	cg02828687	placenta	0.387626	0.506	0.946	low
86275	cg02897005	placenta	0.18773	0.003	0.044	high
86276	cg02930687	placenta	0.369597	0.50265	0.936	low
86277	cg02956715	placenta	0.7579	0.914	0.995	low
86278	cg02987199	placenta	0.477629	0.866	0.994	low
86279	cg02999431	placenta	0.366324	0.8121	0.971	low
86281	cg03031182	placenta	0.307846	0.70745	0.983	low
86282	cg03039556	placenta	0.659833	0.913	0.985	low
86284	cg03122722	placenta	0.559314	0.801	0.963	low
86287	cg03146797	placenta	0.393247	0.668	0.947	low
86288	cg03147815	placenta	0.439353	0.637	0.897	low
86289	cg03214640	placenta	0.419483	0.767	0.956	low
86291	cg03366312	placenta	0.692016	0.799	0.981	low
86292	cg03418563	placenta	0.547085	0.834	0.98	low
86293	cg03493260	placenta	0.447997	0.919	0.986	low
86295	cg03630591	placenta	0.443646	0.943	0.994	low
86296	cg03661019	placenta	0.39053	0.642	0.836	low
86297	cg03692708	placenta	0.553567	0.663	0.953	low
86298	cg03694415	placenta	0.680904	0.9142	0.984	low
86300	cg03721387	placenta	0.475814	0.8579	0.975	low
86301	cg03746930	placenta	0.541424	0.747	0.974	low
86302	cg03778138	placenta	0.3528	0.459	0.953	low
86303	cg03876085	placenta	0.238783	0.417	0.78465	low
86305	cg03993743	placenta	0.494097	0.043	0.29025	high
86306	cg04070987	placenta	0.368625	0.65685	0.94	low
86307	cg04095923	placenta	0.731462	0.892	0.991	low
86309	cg04123357	placenta	0.3181	0.6123	0.931	low
86310	cg04187708	placenta	0.764649	0.922	0.992	low
86313	cg04278371	placenta	0.395943	0.541	0.93	low
86314	cg04289033	placenta	0.258197	0.631	0.923	low
86315	cg04297093	placenta	0.645057	0.75	0.978	low
86319	cg04443870	placenta	0.497273	0.663	0.915	low
86323	cg04837104	placenta	0.480278	0.023	0.28105	high
86324	cg04841121	placenta	0.513713	0.753	0.933	low
86325	cg04878385	placenta	0.634642	0.80985	0.968	low
86326	cg04965987	placenta	0.348253	0.026	0.2422	high
86327	cg04986276	placenta	0.339457	0.547	0.858	low
86328	cg05096800	placenta	0.338697	0.673	0.938	low
86329	cg05126444	placenta	0.627707	0.011	0.11	high
86330	cg05128498	placenta	0.512797	0.735	0.901	low
86331	cg05194808	placenta	0.283418	0.519	0.919	low
86332	cg05196905	placenta	0.719407	0.012	0.539	high
86333	cg05198244	placenta	0.162147	0.5774	0.947	low
86334	cg05275605	placenta	0.544177	0.65165	0.946	low
86335	cg05291773	placenta	0.600038	0.701	0.968	low
86336	cg05533037	placenta	0.227075	0.712	0.958	low
86337	cg05547091	placenta	0.67999	0.913	0.983	low
86338	cg05663064	placenta	0.277897	0.503	0.974	low
86339	cg05707788	placenta	0.30326	0.522	0.898	low
86340	cg05717685	placenta	0.361373	0.006	0.046	high
86343	cg05884023	placenta	0.539293	0.7345	0.949	low
86345	cg06002471	placenta	0.530375	0.87	0.985	low
86347	cg06086990	placenta	0.464578	0.70425	0.97875	low
86348	cg06091881	placenta	0.36285	0.022	0.168	high
86349	cg06096030	placenta	0.732031	0.955	0.996	low
86350	cg06100608	placenta	0.329692	0.779	0.982	low
86351	cg06139893	placenta	0.307517	0.484	0.917	low
86352	cg06174495	placenta	0.245877	0.44345	0.843	low
86353	cg06240465	placenta	0.400515	0.654	0.979	low
86354	cg06311906	placenta	0.483303	0.73975	0.939	low
86357	cg06410273	placenta	0.16342	0.45775	0.916	low
86361	cg06468521	placenta	0.618582	0.769	0.979	low
86362	cg06468780	placenta	0.473747	0.788	0.948	low
86363	cg06490113	placenta	0.302983	0.507	0.88765	low
86365	cg06515562	placenta	0.341252	0.49355	0.863	low
86366	cg06565377	placenta	0.4169	0.919	0.992	low
86367	cg06584329	placenta	0.386737	0.8646	0.983	low
86370	cg06597541	placenta	0.582457	0.837	0.991	low
86371	cg06618935	placenta	0.222593	0.384	0.867	low
86372	cg06626786	placenta	0.380539	0.843	0.982	low
86374	cg06790305	placenta	0.298193	0.7155	0.973	low
86375	cg06815826	placenta	0.303403	0.498	0.9004	low
86376	cg06868026	placenta	0.328091	0.544	0.97	low
86377	cg07014174	placenta	0.248905	0.618	0.975	low
86378	cg07033513	placenta	0.242535	0.5196	0.968	low
86379	cg07034561	placenta	0.258093	0.022	0.135	high
86380	cg07064066	placenta	0.15584	0.327	0.968	low
86381	cg07073072	placenta	0.24642	0.424	0.827	low
86382	cg07128124	placenta	0.35849	0.488	0.951	low
86384	cg07172334	placenta	0.25033	0.44175	0.943	low
86388	cg07392829	placenta	0.726971	0.908	0.989	low
86389	cg07473976	placenta	0.257341	0.372	0.941	low
86393	cg07544102	placenta	0.429467	0.5618	0.9092	low
86394	cg07610822	placenta	0.42514	0.534	0.775	low
86397	cg07685034	placenta	0.190805	0.509	0.931	low
86399	cg07716287	placenta	0.797258	0.904	0.986	low
86400	cg07780114	placenta	0.361847	0.602	0.921	low
86401	cg07806328	placenta	0.368846	0.514	0.936	low
86402	cg07854182	placenta	0.595138	0.821	0.956	low
86403	cg07871532	placenta	0.293457	0.434	0.90295	low
86404	cg07934732	placenta	0.412677	0.634	0.892	low
86405	cg07945323	placenta	0.477612	0.712	0.967	low
86406	cg08056957	placenta	0.358746	0.011	0.11465	high
86410	cg08097817	placenta	0.472194	0.769	0.989	low
86411	cg08227366	placenta	0.432883	0.58465	0.894	low
86412	cg08247297	placenta	0.488727	0.865	0.968	low
86414	cg08334432	placenta	0.608364	0.925	0.993	low
86418	cg08451325	placenta	0.34147	0.45395	0.928	low
86419	cg08632701	placenta	0.257341	0.76405	0.984	low
86421	cg08821909	placenta	0.340791	0.514	0.88	low
86422	cg08829149	placenta	0.749826	0.905	0.984	low
86423	cg08888905	placenta	0.241452	0.54315	0.891	low
86424	cg08890503	placenta	0.23036	0.4604	0.956	low
86425	cg08916154	placenta	0.501668	0.626	0.883	low
86426	cg08919443	placenta	0.658437	0.887	0.975	low
86427	cg08924203	placenta	0.566605	0.019	0.201	high
86428	cg08949101	placenta	0.321493	0.54175	0.926	low
86429	cg08976550	placenta	0.415519	0.575	0.952	low
86430	cg08989212	placenta	0.433399	0.835	0.974	low
86431	cg09031013	placenta	0.699855	0.947	0.997	low
86432	cg09057885	placenta	0.637271	0.753	0.959	low
86434	cg09221269	placenta	0.507701	0.918	0.993	low
86435	cg09247736	placenta	0.52871	0.727	0.962	low
86440	cg09546220	placenta	0.272663	0.55655	0.937	low
86441	cg09612454	placenta	0.536708	0.901	0.978	low
86442	cg09614626	placenta	0.322881	0.567	0.972	low
86443	cg09659223	placenta	0.669474	0.856	0.971	low
86444	cg09714100	placenta	0.20449	0.52995	0.969	low
86445	cg09787442	placenta	0.402622	0.878	0.99	low
86446	cg09828634	placenta	0.742425	0.919	0.989	low
86447	cg09884983	placenta	0.430977	0.651	0.907	low
86448	cg09892262	placenta	0.426986	0.68	0.955	low
86450	cg10191581	placenta	0.463375	0.897	0.99	low
86451	cg10198932	placenta	0.285432	0.3927	0.959	low
86453	cg10257895	placenta	0.353953	0.772	0.934	low
86455	cg10375884	placenta	0.190075	0.383	0.958	low
86457	cg10439737	placenta	0.264254	0.37255	0.977	low
86459	cg10477854	placenta	0.526143	0.013	0.4252	high
86463	cg10595913	placenta	0.67002	0.7873	0.946	low
86464	cg10626682	placenta	0.453447	0.7654	0.979	low
86465	cg10644072	placenta	0.299397	0.005	0.1655	high
86468	cg10719920	placenta	0.592318	0.818	0.986	low
86469	cg10809449	placenta	0.60298	0.795	0.929	low
86470	cg10811880	placenta	0.18296	0.413	0.82165	low
86473	cg10865444	placenta	0.33309	0.5407	0.945	low
86474	cg11043146	placenta	0.592579	0.898	0.985	low
86476	cg11056129	placenta	0.453625	0.656	0.971	low
86479	cg11088471	placenta	0.227241	0.3431	0.879	low
86481	cg11116798	placenta	0.453618	0.713	0.9569	low
86482	cg11165403	placenta	0.440457	0.046	0.123	high
86483	cg11214348	placenta	0.404943	0.802	0.969	low
86484	cg11267390	placenta	0.402087	0.504	0.945	low
86485	cg11304968	placenta	0.372899	0.47805	0.952	low
86486	cg11344614	placenta	0.679983	0.8427	0.976	low
86487	cg11354857	placenta	0.351947	0.866	0.985	low
86488	cg11397135	placenta	0.581671	0.789	0.971	low
86490	cg11411127	placenta	0.804235	0.965	0.998	low
86492	cg11506205	placenta	0.533795	0.836	0.966	low
86493	cg11529924	placenta	0.267609	0.51605	0.933	low
86494	cg11638347	placenta	0.734324	0.045	0.5511	high
86496	cg11662315	placenta	0.598341	0.899	0.979	low
86499	cg11819121	placenta	0.699378	0.935	0.991	low
86501	cg11852796	placenta	0.221113	0.3838	0.8162	low
86502	cg11949606	placenta	0.553983	0.854	0.972	low
86506	cg12135856	placenta	0.454649	0.018	0.283	high
86508	cg12168219	placenta	0.594214	0.897	0.983	low
86509	cg12170845	placenta	0.554989	0.802	0.941	low
86510	cg12218747	placenta	0.26984	0.70505	0.933	low
86511	cg12225979	placenta	0.275706	0.571	0.948	low
86512	cg12234272	placenta	0.429617	0.717	0.948	low
86515	cg12276203	placenta	0.510523	0.849	0.964	low
86516	cg12298598	placenta	0.588967	0.707	0.91	low
86517	cg12301579	placenta	0.346625	0.62	0.852	low
86518	cg12306444	placenta	0.753439	0.9133	0.991	low
86519	cg12329404	placenta	0.251123	0.353	0.894	low
86521	cg12491966	placenta	0.406343	0.66	0.951	low
86524	cg12667511	placenta	0.50013	0.685	0.945	low
86525	cg12835908	placenta	0.298926	0.6646	0.957	low
86526	cg12973365	placenta	0.632837	0.012	0.149	high
86527	cg13033054	placenta	0.38104	0.564	0.907	low
86531	cg13136556	placenta	0.313054	0.471	0.896	low
86532	cg13180920	placenta	0.410427	0.7406	0.974	low
86535	cg13464401	placenta	0.595919	0.812	0.962	low
86538	cg13520715	placenta	0.346567	0.488	0.954	low
86539	cg13588826	placenta	0.593693	0.903	0.986	low
86540	cg13657446	placenta	0.242897	0.014	0.072	high
86542	cg13689342	placenta	0.490584	0.7	0.963	low
86544	cg13826749	placenta	0.289383	0.66705	0.942	low
86545	cg13910377	placenta	0.206173	0.308	0.903	low
86547	cg14058699	placenta	0.39254	0.776	0.966	low
86548	cg14062083	placenta	0.24499	0.663	0.93	low
86549	cg14092208	placenta	0.504896	0.6352	0.896	low
