## Supplementary material for "Epigenetic information loss is a common feature of multiple diseases and aging": Supp. Table 1 (part 5 of 5)

### Sheet: Unique_CGs (continued)
#	site	unique tissue	tissue mean	0.05 quantile, rest of tissues	0.95 quantile, rest of tissues	unique low/high
86551	cg14112356	placenta	0.208073	0.331	0.905	low
86552	cg14113442	placenta	0.571522	0.807	0.971	low
86553	cg14136086	placenta	0.332687	0.65655	0.927	low
86554	cg14149623	placenta	0.569467	0.789	0.957	low
86555	cg14170265	placenta	0.607015	0.767	0.978	low
86557	cg14268780	placenta	0.383393	0.6667	0.9463	low
86558	cg14269083	placenta	0.71623	0.89	0.989	low
86560	cg14355482	placenta	0.367355	0.497	0.937	low
86561	cg14365143	placenta	0.284742	0.027	0.178	high
86562	cg14374401	placenta	0.377184	0.494	0.879	low
86565	cg14526825	placenta	0.177376	0.4096	0.948	low
86566	cg14536431	placenta	0.406433	0.595	0.983	low
86568	cg14581803	placenta	0.607354	0.768	0.9556	low
86572	cg14746283	placenta	0.701035	0.92	0.989	low
86573	cg14845410	placenta	0.353873	0.023	0.20725	high
86575	cg14903245	placenta	0.539254	0.75675	0.97	low
86577	cg14920911	placenta	0.714354	0.895	0.974	low
86579	cg15140798	placenta	0.32862	0.52	0.94405	low
86580	cg15235306	placenta	0.65218	0.779	0.967	low
86581	cg15274684	placenta	0.423487	0.032	0.314	high
86582	cg15294263	placenta	0.330278	0.55505	0.941	low
86584	cg15313403	placenta	0.66302	0.779	0.959	low
86585	cg15317049	placenta	0.350383	0.528	0.895	low
86586	cg15318007	placenta	0.481668	0.837	0.971	low
86587	cg15349559	placenta	0.586843	0.84405	0.997	low
86590	cg15606663	placenta	0.36723	0.5785	0.938	low
86591	cg15635600	placenta	0.133412	0.47085	0.838	low
86592	cg15636792	placenta	0.480963	0.831	0.962	low
86593	cg15643703	placenta	0.429397	0.67	0.908	low
86596	cg15765398	placenta	0.24226	0.506	0.905	low
86597	cg15844419	placenta	0.246458	0.374	0.963	low
86599	cg15855040	placenta	0.634832	0.841	0.991	low
86600	cg16052237	placenta	0.408077	0.742	0.97305	low
86601	cg16129213	placenta	0.535282	0.642	0.994	low
86603	cg16197879	placenta	0.797669	0.947	0.996	low
86604	cg16299891	placenta	0.349567	0.7156	0.934	low
86605	cg16345647	placenta	0.601358	0.009	0.466	high
86606	cg16358576	placenta	0.784612	0.92765	0.99	low
86607	cg16361649	placenta	0.394553	0.6034	0.927	low
86609	cg16366073	placenta	0.408257	0.5129	0.979	low
86610	cg16376461	placenta	0.581736	0.70445	0.978	low
86611	cg16417831	placenta	0.605643	0.862	0.985	low
86612	cg16424439	placenta	0.168065	0.577	0.975	low
86613	cg16431978	placenta	0.227597	0.457	0.936	low
86614	cg16435782	placenta	0.580944	0.80225	0.973	low
86616	cg16580937	placenta	0.135163	0.312	0.958	low
86619	cg16628681	placenta	0.41024	0.697	0.915	low
86620	cg16692258	placenta	0.403365	0.80145	0.985	low
86621	cg16706038	placenta	0.699417	0.91115	0.985	low
86622	cg16733400	placenta	0.593913	0.76	0.944	low
86623	cg16779049	placenta	0.721336	0.92	0.992	low
86624	cg16782925	placenta	0.65539	0.886	0.979	low
86625	cg16786200	placenta	0.45182	0.776	0.98	low
86626	cg16812893	placenta	0.402751	0.69825	0.974	low
86627	cg16826218	placenta	0.766421	0.92005	0.987	low
86629	cg16886987	placenta	0.331593	0.037	0.2204	high
86630	cg16942644	placenta	0.246419	0.347	0.955	low
86631	cg17035109	placenta	0.352057	0.564	0.865	low
86633	cg17258460	placenta	0.659077	0.894	0.988	low
86634	cg17261675	placenta	0.589949	0.71	0.965	low
86635	cg17266238	placenta	0.49599	0.797	0.974	low
86636	cg17297071	placenta	0.507489	0.001	0.078	high
86637	cg17344813	placenta	0.724324	0.944	0.997	low
86638	cg17367472	placenta	0.276	0.685	0.973	low
86640	cg17386977	placenta	0.503899	0.913	0.985	low
86641	cg17595945	placenta	0.45504	0.777	0.947	low
86642	cg17667648	placenta	0.444983	0.797	0.966	low
86645	cg17778867	placenta	0.605196	0.859	0.98	low
86646	cg17803589	placenta	0.38738	0.577	0.94	low
86647	cg17843722	placenta	0.347234	0.6146	0.948	low
86648	cg17870909	placenta	0.218537	0.362	0.83	low
86649	cg18042632	placenta	0.452112	0.765	0.964	low
86650	cg18073115	placenta	0.413157	0.573	0.954	low
86651	cg18112794	placenta	0.151303	0.3093	0.845	low
86652	cg18128969	placenta	0.366443	0.032	0.256	high
86655	cg18220632	placenta	0.294337	0.734	0.939	low
86656	cg18380783	placenta	0.58929	0.02	0.221	high
86657	cg18406531	placenta	0.424326	0.52945	0.995	low
86658	cg18500968	placenta	0.210329	0.314	0.973	low
86659	cg18501409	placenta	0.714276	0.899	0.991	low
86660	cg18527771	placenta	0.194326	0.826	0.982	low
86662	cg18574298	placenta	0.523075	0.801	0.968	low
86663	cg18593945	placenta	0.495559	0.732	0.95	low
86665	cg18729973	placenta	0.447217	0.601	0.922	low
86666	cg18749043	placenta	0.779705	0.895	0.977	low
86667	cg18749097	placenta	0.444563	0.559	0.9	low
86668	cg18963171	placenta	0.580901	0.774	0.971	low
86672	cg19306866	placenta	0.41319	0.57055	0.96	low
86675	cg19469688	placenta	0.678538	0.829	0.983	low
86677	cg19509743	placenta	0.46553	0.768	0.94	low
86678	cg19517912	placenta	0.322178	0.5397	0.993	low
86679	cg19533416	placenta	0.352757	0.86135	0.981	low
86682	cg19683410	placenta	0.473716	0.015	0.32545	high
86683	cg19769982	placenta	0.546953	0.013	0.322	high
86685	cg19815609	placenta	0.418885	0.573	0.788	low
86686	cg19880185	placenta	0.33983	0.454	0.836	low
86688	cg19904322	placenta	0.19987	0.553	0.93	low
86690	cg20152484	placenta	0.434412	0.937	0.994	low
86694	cg20230411	placenta	0.612187	0.85	0.985	low
86695	cg20488657	placenta	0.418254	0.615	0.958	low
86698	cg20857253	placenta	0.147922	0.44725	0.93975	low
86699	cg21004633	placenta	0.507553	0.6251	0.971	low
86700	cg21100167	placenta	0.0925367	0.201	0.71	low
86701	cg21120609	placenta	0.490764	0.683	0.96	low
86702	cg21120661	placenta	0.374253	0.853	0.99	low
86703	cg21148025	placenta	0.136135	0.484	0.933	low
86705	cg21230535	placenta	0.327563	0.55285	0.87915	low
86706	cg21241823	placenta	0.687505	0.025	0.5733	high
86707	cg21274607	placenta	0.6825	0.83535	0.991	low
86708	cg21302989	placenta	0.790667	0.933	0.991	low
86709	cg21305068	placenta	0.23605	0.6037	0.894	low
86711	cg21386992	placenta	0.681298	0.881	0.973	low
86712	cg21438602	placenta	0.42092	0.867	0.978	low
86716	cg21578987	placenta	0.1985	0.45685	0.991	low
86717	cg21643128	placenta	0.381354	0.822	0.981	low
86728	cg22152328	placenta	0.322027	0.005	0.024	high
86730	cg22226342	placenta	0.497312	0.842	0.994	low
86731	cg22226852	placenta	0.376705	0.485	0.87235	low
86732	cg22228116	placenta	0.606572	0.764	0.98	low
86733	cg22260897	placenta	0.688559	0.93	0.99	low
86736	cg22337977	placenta	0.38179	0.78085	0.987	low
86737	cg22373097	placenta	0.288235	0.626	0.949	low
86739	cg22405653	placenta	0.0881057	0.485	0.933	low
86741	cg22495068	placenta	0.376472	0.799	0.981	low
86742	cg22526555	placenta	0.3649	0.5307	0.927	low
86743	cg22599236	placenta	0.433334	0.677	0.938	low
86744	cg22643217	placenta	0.418259	0.7021	0.975	low
86745	cg22644012	placenta	0.581823	0.019	0.134	high
86746	cg22702814	placenta	0.731571	0.948	0.994	low
86749	cg22841856	placenta	0.644463	0.812	0.974	low
86750	cg22920954	placenta	0.61327	0.87	0.982	low
86752	cg22941178	placenta	0.409333	0.5852	0.954	low
86753	cg22942384	placenta	0.293267	0.48	0.791	low
86754	cg22961727	placenta	0.423897	0.932	0.99	low
86755	cg22978915	placenta	0.221667	0.33	0.933	low
86756	cg22991943	placenta	0.39793	0.827	0.94	low
86758	cg23113826	placenta	0.587314	0.843	0.975	low
86760	cg23272214	placenta	0.760899	0.923	0.99	low
86761	cg23309947	placenta	0.464584	0.907	0.989	low
86762	cg23342358	placenta	0.29583	0.5123	0.965	low
86764	cg23416788	placenta	0.380508	0.067	0.191	high
86765	cg23434074	placenta	0.626925	0.79945	0.975	low
86766	cg23437810	placenta	0.461228	0.943	0.99745	low
86767	cg23564309	placenta	0.525545	0.79	0.96	low
86768	cg23653443	placenta	0.371442	0.619	0.965	low
86769	cg23703089	placenta	0.430385	0.571	0.90075	low
86772	cg23804585	placenta	0.654103	0.953	0.997	low
86773	cg23902232	placenta	0.337173	0.89	0.985	low
86774	cg23929809	placenta	0.540147	0.859	0.972	low
86775	cg23944408	placenta	0.345325	0.60575	0.946	low
86776	cg24028798	placenta	0.344517	0.59895	0.98	low
86777	cg24057615	placenta	0.56119	0.698	0.978	low
86778	cg24082983	placenta	0.14632	0.32825	0.856	low
86780	cg24145481	placenta	0.184879	0.446	0.901	low
86781	cg24196240	placenta	0.589003	0.901	0.983	low
86783	cg24337318	placenta	0.269614	0.433	0.71	low
86784	cg24343720	placenta	0.30223	0.4333	0.924	low
86786	cg24359868	placenta	0.339737	0.81	0.966	low
86787	cg24389599	placenta	0.685462	0.957	0.997	low
86788	cg24423088	placenta	0.323557	0.495	0.982	low
86791	cg24483767	placenta	0.51887	0.68055	0.956	low
86792	cg24511458	placenta	0.27563	0.837	0.988	low
86793	cg24517460	placenta	0.662557	0.8	0.94	low
86794	cg24606807	placenta	0.383734	0.4939	0.985	low
86795	cg24640676	placenta	0.352478	0.529	0.935	low
86796	cg24642039	placenta	0.600486	0.701	0.967	low
86797	cg24698780	placenta	0.318043	0.81	0.982	low
86798	cg24755104	placenta	0.478849	0.6713	0.963	low
86799	cg24760717	placenta	0.4403	0.699	0.939	low
86802	cg24936695	placenta	0.318455	0.514	0.944	low
86804	cg24977306	placenta	0.514491	0.843	0.982	low
86805	cg24994755	placenta	0.25217	0.498	0.932	low
86806	cg25020459	placenta	0.288622	0.009	0.135	high
86807	cg25023666	placenta	0.352975	0.68	0.968	low
86808	cg25027603	placenta	0.690184	0.794	0.975	low
86809	cg25032603	placenta	0.609867	0.936	0.988	low
86810	cg25049844	placenta	0.3233	0.444	0.921	low
86811	cg25115941	placenta	0.41626	0.758	0.977	low
86812	cg25297255	placenta	0.525574	0.013	0.117	high
86816	cg25388528	placenta	0.225399	0.578	0.962	low
86817	cg25390243	placenta	0.245139	0.785	0.985	low
86818	cg25474312	placenta	0.449824	0.785	0.97635	low
86819	cg25493335	placenta	0.585258	0.87205	0.987	low
86820	cg25504217	placenta	0.464023	0.618	0.889	low
86821	cg25539589	placenta	0.173302	0.006	0.063	high
86822	cg25608949	placenta	0.262419	0.525	0.971	low
86823	cg25652516	placenta	0.56334	0.935	0.995	low
86824	cg25726128	placenta	0.151696	0.744	0.991	low
86826	cg25864727	placenta	0.485695	0.829	0.988	low
86827	cg25872982	placenta	0.62642	0.82485	0.939	low
86829	cg25937451	placenta	0.195283	0.4828	0.886	low
86830	cg26235187	placenta	0.738785	0.874	0.969	low
86831	cg26294716	placenta	0.523638	0.92	0.991	low
86832	cg26315964	placenta	0.294503	0.004	0.028	high
86833	cg26360881	placenta	0.348318	0.55295	0.99	low
86834	cg26398867	placenta	0.802836	0.918	0.989	low
86835	cg26405835	placenta	0.403613	0.7528	0.968	low
86838	cg26565975	placenta	0.516193	0.811	0.973	low
86842	cg26740230	placenta	0.326303	0.522	0.926	low
86843	cg26765260	placenta	0.338573	0.547	0.939	low
86844	cg26772386	placenta	0.28973	0.44705	0.804	low
86846	cg26958236	placenta	0.529103	0.6768	0.952	low
86847	cg26977737	placenta	0.159179	0.27155	0.88645	low
86849	cg27063255	placenta	0.649937	0.893	0.979	low
86850	cg27071517	placenta	0.443047	0.633	0.853	low
86851	cg27123464	placenta	0.349535	0.56315	0.955	low
86852	cg27144884	placenta	0.511792	0.9037	0.997	low
86853	cg27146001	placenta	0.597953	0.859	0.973	low
86855	cg27251694	placenta	0.476235	0.033	0.31	high
86856	cg27288968	placenta	0.602542	0.8517	0.981	low
86857	cg27315633	placenta	0.424966	0.633	0.953	low
86858	ch.21.17972289F	placenta	0.178081	0.002	0.062	high
86861	ch.21.507718F	placenta	0.173603	0	0.05915	high
86866	cg00021762	placenta	0.520531	0.7268	0.976	low
86867	cg00022145	placenta	0.685715	0.823	0.979	low
86869	cg00040575	placenta	0.809866	0.087	0.641	high
86870	cg00044729	placenta	0.301922	0.6765	0.963	low
86872	cg00080148	placenta	0.58723	0.95	0.997	low
86874	cg00080682	placenta	0.422534	0.724	0.965	low
86876	cg00107488	placenta	0.692519	0.046	0.514	high
86878	cg00130778	placenta	0.214647	0.581	0.854	low
86879	cg00148558	placenta	0.419072	0.62415	0.947	low
86881	cg00167763	placenta	0.383532	0.646	0.96335	low
86882	cg00187327	placenta	0.409602	0.606	0.973	low
86885	cg00218103	placenta	0.490853	0.013	0.244	high
86886	cg00222175	placenta	0.631017	0.73385	0.973	low
86887	cg00248449	placenta	0.265865	0.431	0.80195	low
86889	cg00267013	placenta	0.28905	0.61065	0.823	low
86890	cg00283524	placenta	0.18452	0.424	0.945	low
86891	cg00286513	placenta	0.783289	0.933	0.991	low
86893	cg00305281	placenta	0.579842	0.03395	0.366	high
86896	cg00322212	placenta	0.402689	0.719	0.969	low
86899	cg00373397	placenta	0.649376	0.824	0.971	low
86900	cg00406844	placenta	0.464187	0.6917	0.945	low
86902	cg00426976	placenta	0.293892	0.54905	0.935	low
86904	cg00488512	placenta	0.307212	0.003	0.12	high
86905	cg00501356	placenta	0.570147	0.7028	0.91	low
86906	cg00514628	placenta	0.20372	0.005	0.049	high
86908	cg00536366	placenta	0.429707	0.778	0.985	low
86910	cg00543869	placenta	0.33151	0.531	0.966	low
86911	cg00556408	placenta	0.579246	0.753	0.9597	low
86912	cg00570666	placenta	0.510163	0.707	0.98	low
86913	cg00618450	placenta	0.316703	0.019	0.156	high
86914	cg00627846	placenta	0.544843	0.73565	0.941	low
86915	cg00638073	placenta	0.331916	0.50655	0.903	low
86916	cg00645731	placenta	0.338787	0.4863	0.864	low
86917	cg00650410	placenta	0.662413	0.863	0.989	low
86918	cg00650722	placenta	0.307034	0.4674	0.898	low
86919	cg00663519	placenta	0.826395	0.939	0.99	low
86922	cg00792688	placenta	0.355398	0.457	0.9	low
86924	cg00860359	placenta	0.304213	0.507	0.92545	low
86925	cg00936547	placenta	0.290965	0.957	0.999	low
86926	cg00958204	placenta	0.579064	0.694	0.961	low
86928	cg01029395	placenta	0.485745	0.8	0.98	low
86929	cg01037703	placenta	0.283856	0.416	0.899	low
86932	cg01080924	placenta	0.615107	0.029	0.49	high
86935	cg01145026	placenta	0.239328	0.48	0.9	low
86937	cg01196234	placenta	0.42187	0.012	0.097	high
86938	cg01206349	placenta	0.349013	0.674	0.959	low
86939	cg01216108	placenta	0.54706	0.7445	0.962	low
86941	cg01241007	placenta	0.24272	0.374	0.709	low
86942	cg01244243	placenta	0.491347	0.796	0.924	low
86944	cg01260070	placenta	0.55814	0.699	0.944	low
86946	cg01277603	placenta	0.514047	0.655	0.911	low
86947	cg01277983	placenta	0.223249	0.589	0.961	low
86948	cg01285756	placenta	0.341857	0.455	0.871	low
86949	cg01297265	placenta	0.660963	0.899	0.984	low
86951	cg01335162	placenta	0.296643	0.01	0.175	high
86952	cg01337931	placenta	0.383507	0.744	0.972	low
86954	cg01358513	placenta	0.438902	0.596	0.932	low
86955	cg01397001	placenta	0.675087	0.853	0.972	low
86956	cg01403811	placenta	0.49332	0.812	0.947	low
86961	cg01502373	placenta	0.580272	0.739	0.981	low
86962	cg01514353	placenta	0.0751538	0.183	0.7122	low
86963	cg01515070	placenta	0.358649	0.738	0.90255	low
86964	cg01516033	placenta	0.383406	0.7701	0.954	low
86966	cg01530803	placenta	0.441986	0.594	0.954	low
86968	cg01558877	placenta	0.292722	0.493	0.975	low
86969	cg01571928	placenta	0.171519	0.5488	0.921	low
86975	cg01708387	placenta	0.273865	0.3984	0.8636	low
86976	cg01726073	placenta	0.478721	0.795	0.958	low
86977	cg01730859	placenta	0.22545	0.495	0.93	low
86979	cg01756103	placenta	0.270713	0.45625	0.953	low
86980	cg01762785	placenta	0.421789	0.6968	0.962	low
86981	cg01769284	placenta	0.392137	0.545	0.759	low
86982	cg01775468	placenta	0.710054	0.82	0.969	low
86983	cg01806921	placenta	0.259397	0.423	0.839	low
86984	cg01824680	placenta	0.636027	0.7804	0.974	low
86986	cg01866770	placenta	0.248969	0.8	0.98625	low
86987	cg01883777	placenta	0.7585	0.012	0.4549	high
86988	cg01891260	placenta	0.291571	0.42735	0.949	low
86989	cg01905056	placenta	0.487182	0.7178	0.967	low
86994	cg02041885	placenta	0.273963	0.498	0.89985	low
86995	cg02042736	placenta	0.451936	0.67755	0.945	low
86997	cg02055988	placenta	0.134667	0.34215	0.99	low
86998	cg02065704	placenta	0.35995	0.015	0.052	high
86999	cg02089795	placenta	0.776731	0.9133	0.986	low
87000	cg02114946	placenta	0.405013	0.03	0.192	high
87003	cg02163215	placenta	0.690058	0.918	0.991	low
87005	cg02206108	placenta	0.269577	0.544	0.913	low
87006	cg02229382	placenta	0.25511	0.367	0.93225	low
87009	cg02241891	placenta	0.371625	0.57825	0.899	low
87010	cg02261346	placenta	0.363913	0.834	0.98	low
87011	cg02267215	placenta	0.41054	0.67305	0.938	low
87012	cg02300818	placenta	0.407329	0.752	0.94	low
87014	cg02391526	placenta	0.70364	0.873	0.976	low
87015	cg02401149	placenta	0.436463	0.854	0.966	low
87017	cg02420032	placenta	0.571359	0.8283	0.961	low
87019	cg02441543	placenta	0.731846	0.858	0.968	low
87022	cg02482941	placenta	0.243441	0.40555	0.989	low
87027	cg02543159	placenta	0.154933	0.2609	0.927	low
87030	cg02587894	placenta	0.631577	0.755	0.935	low
87031	cg02601618	placenta	0.297904	0.863	0.981	low
87032	cg02601893	placenta	0.17954	0.29	0.817	low
87034	cg02629506	placenta	0.384656	0.56	0.989	low
87035	cg02687592	placenta	0.285786	0.611	0.928	low
87036	cg02706110	placenta	0.45297	0.02	0.111	high
87037	cg02749843	placenta	0.365938	0.581	0.946	low
87038	cg02775404	placenta	0.35043	0.508	0.921	low
87039	cg02825985	placenta	0.259723	0.412	0.764	low
87040	cg02843667	placenta	0.36525	0.665	0.944	low
87041	cg02862454	placenta	0.491837	0.668	0.906	low
87042	cg02869653	placenta	0.774707	0.959	0.997	low
87043	cg02875953	placenta	0.175963	0.015	0.059	high
87044	cg02912279	placenta	0.599781	0.882	0.978	low
87045	cg02919572	placenta	0.369877	0.011	0.116	high
87047	cg02978737	placenta	0.463158	0.66385	0.936	low
87048	cg03012854	placenta	0.474603	0.639	0.898	low
87050	cg03035826	placenta	0.54576	0.70335	0.892	low
87052	cg03085088	placenta	0.46999	0.57455	0.961	low
87053	cg03097190	placenta	0.457669	0.57	0.964	low
87055	cg03178411	placenta	0.546227	0.785	0.983	low
87056	cg03207265	placenta	0.295613	0.415	0.924	low
87058	cg03230757	placenta	0.41859	0.702	0.983	low
87059	cg03270374	placenta	0.422064	0.89	0.977	low
87061	cg03329500	placenta	0.439068	0.692	0.941	low
87064	cg03390717	placenta	0.545771	0.825	0.985	low
87065	cg03392837	placenta	0.380957	0.662	0.899	low
87066	cg03402630	placenta	0.432296	0.683	0.97	low
87067	cg03403991	placenta	0.438235	0.745	0.936	low
87069	cg03421624	placenta	0.403988	0.8335	0.977	low
87071	cg03440540	placenta	0.439569	0.646	0.946	low
87074	cg03461287	placenta	0.727205	0.858	0.979	low
87075	cg03463975	placenta	0.788901	0.91875	0.99	low
87076	cg03480308	placenta	0.56516	0.936	0.989	low
87077	cg03532094	placenta	0.55573	0.802	0.955	low
87078	cg03549130	placenta	0.375579	0.818	0.988	low
87079	cg03582215	placenta	0.48343	0.83625	0.991	low
87080	cg03610636	placenta	0.45126	0.70865	0.917	low
87082	cg03654613	placenta	0.473686	0.829	0.955	low
87084	cg03717414	placenta	0.36587	0.73175	0.943	low
87086	cg03730622	placenta	0.299217	0.418	0.899	low
87087	cg03765271	placenta	0.704442	0.87715	0.962	low
87088	cg03768513	placenta	0.398926	0.037	0.2051	high
87093	cg03897406	placenta	0.387065	0.748	0.95	low
87097	cg04024164	placenta	0.222549	0.56	0.97	low
87099	cg04031534	placenta	0.481432	0.7114	0.961	low
87100	cg04038879	placenta	0.43734	0.548	0.856	low
87101	cg04049203	placenta	0.458572	0.798	0.972	low
87102	cg04056504	placenta	0.75055	0.89515	0.981	low
87103	cg04086087	placenta	0.504912	0.83	0.962	low
87104	cg04112787	placenta	0.51307	0.081	0.3489	high
87106	cg04149776	placenta	0.41895	0.738	0.947	low
87108	cg04294888	placenta	0.331909	0.006	0.091	high
87109	cg04302775	placenta	0.440261	0.715	0.949	low
87110	cg04350355	placenta	0.500718	0.695	0.973	low
87111	cg04376820	placenta	0.544732	0.77	0.963	low
87113	cg04382374	placenta	0.621203	0.78465	0.979	low
87117	cg04537394	placenta	0.582058	0.861	0.96695	low
87118	cg04548076	placenta	0.175787	0.29	0.768	low
87119	cg04561937	placenta	0.528337	0.779	0.966	low
87120	cg04606672	placenta	0.568523	0.68	0.915	low
87122	cg04692156	placenta	0.366635	0.7571	0.992	low
87123	cg04706540	placenta	0.58614	0.8297	0.994	low
87125	cg04756597	placenta	0.329217	0.544	0.769	low
87127	cg04839422	placenta	0.203103	0.005	0.063	high
87128	cg04840025	placenta	0.355037	0.553	0.839	low
87129	cg04930211	placenta	0.453656	0.839	0.967	low
87131	cg05006211	placenta	0.338563	0.467	0.91	low
87134	cg05043733	placenta	0.389807	0.693	0.947	low
87135	cg05072413	placenta	0.141923	0.245	0.841	low
87136	cg05091724	placenta	0.45534	0.024	0.108	high
87137	cg05117693	placenta	0.302193	0.478	0.8783	low
87138	cg05119113	placenta	0.585054	0.791	0.972	low
87139	cg05120501	placenta	0.466573	0.59	0.973	low
87142	cg05155289	placenta	0.61205	0.821	0.971	low
87143	cg05156805	placenta	0.755637	0.123	0.5654	high
87144	cg05170921	placenta	0.683644	0.951	0.996	low
87145	cg05179757	placenta	0.799565	0.951	0.997	low
87146	cg05209515	placenta	0.118423	0.223	0.91795	low
87147	cg05248804	placenta	0.610401	0.8313	0.986	low
87148	cg05256041	placenta	0.563157	0.678	0.906	low
87149	cg05259765	placenta	0.651051	0.955	0.998	low
87150	cg05260714	placenta	0.349767	0.7463	0.953	low
87152	cg05301034	placenta	0.656298	0.837	0.963	low
87154	cg05351357	placenta	0.735875	0.94	0.996	low
87155	cg05385010	placenta	0.810463	0.916	0.984	low
87158	cg05475172	placenta	0.692281	0.191	0.568	high
87160	cg05521619	placenta	0.4171	0.5489	0.802	low
87161	cg05524152	placenta	0.698509	0.878	0.992	low
87162	cg05532594	placenta	0.645478	0.916	0.989	low
87163	cg05545910	placenta	0.455672	0.823	0.968	low
87164	cg05564117	placenta	0.533395	0.898	0.996	low
87165	cg05615487	placenta	0.267601	0.742	0.971	low
87166	cg05618880	placenta	0.551487	0.038	0.24655	high
87169	cg05695327	placenta	0.66211	0.7965	0.977	low
87170	cg05698090	placenta	0.384443	0.049	0.187	high
87172	cg05729745	placenta	0.288503	0.391	0.926	low
87173	cg05752356	placenta	0.370023	0.635	0.932	low
87176	cg05834603	placenta	0.743232	0.917	0.994	low
87177	cg05855065	placenta	0.284483	0.55745	0.953	low
87178	cg05903330	placenta	0.731973	0.017	0.394	high
87180	cg06002800	placenta	0.463893	0.02	0.104	high
87182	cg06034513	placenta	0.259434	0.5128	0.916	low
87184	cg06182770	placenta	0.166875	0.47645	0.952	low
87186	cg06215908	placenta	0.263056	0.512	0.991	low
87187	cg06234765	placenta	0.51391	0.76465	0.983	low
87188	cg06267718	placenta	0.344647	0.73935	0.937	low
87191	cg06340899	placenta	0.467701	0.61085	0.933	low
87192	cg06340942	placenta	0.337147	0.489	0.825	low
87195	cg06399284	placenta	0.624295	0.797	0.957	low
87198	cg06526985	placenta	0.514534	0.919	0.986	low
87199	cg06575572	placenta	0.69486	0.02	0.43	high
87200	cg06594008	placenta	0.846763	0.057	0.486	high
87202	cg06629999	placenta	0.158855	0.373	0.938	low
87203	cg06637550	placenta	0.141796	0.341	0.97	low
87204	cg06639496	placenta	0.558633	0.71265	0.916	low
87206	cg06647930	placenta	0.156012	0.685	0.988	low
87208	cg06679089	placenta	0.549145	0.7568	0.944	low
87209	cg06709952	placenta	0.536567	0.928	0.992	low
87211	cg06761421	placenta	0.650402	0.768	0.956	low
87213	cg06797253	placenta	0.12631	0.2315	0.91	low
87214	cg06804815	placenta	0.570707	0.764	0.918	low
87215	cg06822947	placenta	0.359003	0.782	0.987	low
87217	cg06860277	placenta	0.339353	0.012	0.069	high
87219	cg06909689	placenta	0.734965	0.905	0.99	low
87221	cg06968788	placenta	0.501017	0.636	0.973	low
87222	cg06969287	placenta	0.296505	0.011	0.1131	high
87223	cg06973106	placenta	0.160562	0.009	0.049	high
87225	cg07001072	placenta	0.548021	0.86435	0.984	low
87226	cg07036137	placenta	0.185431	0.0222	0.085	high
87227	cg07054523	placenta	0.39977	0.5353	0.965	low
87228	cg07057532	placenta	0.20335	0.45	0.765	low
87230	cg07141002	placenta	0.765151	0.018	0.5665	high
87231	cg07142833	placenta	0.492311	0.893	0.979	low
87232	cg07175554	placenta	0.550692	0.7066	0.947	low
87233	cg07194846	placenta	0.512532	0.061	0.301	high
87234	cg07221438	placenta	0.241214	0.602	0.96855	low
87235	cg07240086	placenta	0.410127	0.552	0.8323	low
87236	cg07256473	placenta	0.420831	0.033	0.299	high
87237	cg07280182	placenta	0.348035	0.692	0.9615	low
87239	cg07305859	placenta	0.470493	0.751	0.992	low
87240	cg07324293	placenta	0.671332	0.784	0.923	low
87242	cg07331806	placenta	0.578443	0.064	0.411	high
87245	cg07446767	placenta	0.40068	0.01	0.186	high
87252	cg07640117	placenta	0.45573	0.575	0.928	low
87253	cg07656641	placenta	0.535957	0.719	0.954	low
87254	cg07675700	placenta	0.278411	0.587	0.926	low
87255	cg07679679	placenta	0.226027	0.49725	0.896	low
87258	cg07751304	placenta	0.72387	0.828	0.939	low
87259	cg07856761	placenta	0.226725	0.45065	0.866	low
87262	cg07959986	placenta	0.202977	0.5767	0.957	low
87263	cg07968613	placenta	0.32864	0.5914	0.875	low
87264	cg08040376	placenta	0.505732	0.833	0.97675	low
87268	cg08103691	placenta	0.450203	0.861	0.967	low
87269	cg08120631	placenta	0.687181	0.8244	0.989	low
87270	cg08144042	placenta	0.241381	0.69	0.954	low
87271	cg08157194	placenta	0.781684	0.905	0.979	low
87273	cg08215954	placenta	0.352737	0.57095	0.908	low
87276	cg08312904	placenta	0.342988	0.86325	0.972	low
87277	cg08420415	placenta	0.32572	0.013	0.177	high
87282	cg08613327	placenta	0.70824	0.935	0.997	low
87283	cg08619048	placenta	0.333213	0.469	0.976	low
87285	cg08630959	placenta	0.369426	0.711	0.981	low
87287	cg08653184	placenta	0.294547	0.029	0.075	high
87289	cg08687052	placenta	0.255438	0.959	1	low
87295	cg08741952	placenta	0.633534	0.7468	0.975	low
87296	cg08745960	placenta	0.612147	0.823	0.956	low
87297	cg08760753	placenta	0.631901	0.86565	0.98	low
87299	cg08800414	placenta	0.518328	0.758	0.948	low
87300	cg08808123	placenta	0.30374	0.492	0.874	low
87301	cg08815672	placenta	0.456463	0.5601	0.904	low
87302	cg08834018	placenta	0.310281	0.5512	0.945	low
87303	cg08993236	placenta	0.15018	0.005	0.033	high
87304	cg09060275	placenta	0.271167	0.029	0.087	high
87305	cg09131332	placenta	0.271816	0.52025	0.965	low
87306	cg09142166	placenta	0.330396	0.568	0.971	low
87307	cg09147586	placenta	0.592744	0.7454	0.9778	low
87308	cg09180877	placenta	0.319458	0.477	0.937	low
87309	cg09198866	placenta	0.296298	0.54745	0.976	low
87310	cg09244200	placenta	0.186064	0.6196	0.916	low
87311	cg09277566	placenta	0.520241	0.66545	0.979	low
87313	cg09285095	placenta	0.654091	0.02	0.344	high
87314	cg09396892	placenta	0.218547	0.408	0.887	low
87317	cg09507608	placenta	0.45118	0.7533	0.99	low
87320	cg09604440	placenta	0.761258	0.879	0.986	low
87321	cg09631909	placenta	0.154231	0.427	0.929	low
87323	cg09680055	placenta	0.684279	0.88995	0.99	low
87324	cg09770376	placenta	0.671087	0.851	0.99515	low
87325	cg09828012	placenta	0.482137	0.611	0.948	low
87326	cg09835278	placenta	0.254017	0.674	0.957	low
87328	cg09862420	placenta	0.391354	0.5436	0.964	low
87329	cg09863066	placenta	0.21212	0.358	0.812	low
87330	cg09894136	placenta	0.245147	0.642	0.93	low
87331	cg09928888	placenta	0.412563	0.703	0.945	low
87333	cg10043058	placenta	0.178077	0.484	0.802	low
87335	cg10184886	placenta	0.244542	0.014	0.09385	high
87337	cg10211744	placenta	0.251553	0.45	0.858	low
87338	cg10230519	placenta	0.399557	0.51	0.865	low
87341	cg10301236	placenta	0.265586	0.63	0.891	low
87342	cg10367707	placenta	0.432166	0.668	0.93235	low
87343	cg10460036	placenta	0.439383	0.621	0.924	low
87344	cg10490064	placenta	0.360925	0.86	0.977	low
87346	cg10564826	placenta	0.418003	0.596	0.753	low
87348	cg10588023	placenta	0.506017	0.612	0.955	low
87349	cg10603757	placenta	0.307923	0.516	0.93435	low
87350	cg10658197	placenta	0.30732	0.5115	0.968	low
87351	cg10713580	placenta	0.320331	0.466	0.89495	low
87353	cg10799608	placenta	0.486739	0.623	0.919	low
87359	cg11033014	placenta	0.787323	0.913	0.989	low
87360	cg11037979	placenta	0.167553	0.39785	0.931	low
87361	cg11061946	placenta	0.294724	0.7012	0.992	low
87362	cg11069317	placenta	0.537297	0.874	0.982	low
87365	cg11138192	placenta	0.429606	0.70785	0.966	low
87366	cg11165619	placenta	0.260392	0.36565	0.969	low
87368	cg11224765	placenta	0.757787	0.065	0.381	high
87369	cg11229267	placenta	0.261313	0.6096	0.9654	low
87370	cg11308649	placenta	0.653004	0.829	0.972	low
87371	cg11312108	placenta	0.302415	0.568	0.925	low
87374	cg11368946	placenta	0.251376	0.008	0.14	high
87375	cg11394278	placenta	0.256566	0.6771	0.98	low
87376	cg11520459	placenta	0.270505	0.62785	0.98815	low
87379	cg11576412	placenta	0.355263	0.707	0.937	low
87381	cg11600511	placenta	0.301305	0.666	0.936	low
87385	cg11744006	placenta	0.387137	0.65615	0.972	low
87386	cg11747897	placenta	0.696267	0.8	0.959	low
87387	cg11757326	placenta	0.353638	0.836	0.987	low
87388	cg11782550	placenta	0.463987	0.019	0.095	high
87389	cg11793380	placenta	0.310488	0.711	0.965	low
87391	cg11821795	placenta	0.126959	0.3473	0.942	low
87393	cg11855664	placenta	0.0713906	0.1929	0.9021	low
87397	cg12020533	placenta	0.191993	0.018	0.088	high
87400	cg12061156	placenta	0.756568	0.898	0.989	low
87401	cg12085155	placenta	0.4239	0.7645	0.969	low
87402	cg12095547	placenta	0.38757	0.653	0.94	low
87403	cg12179219	placenta	0.252305	0.582	0.947	low
87404	cg12198176	placenta	0.26483	0.714	0.977	low
87405	cg12277653	placenta	0.548849	0.7885	0.982	low
87406	cg12366631	placenta	0.379807	0.8281	0.962	low
87407	cg12367543	placenta	0.396011	0.852	0.979	low
87408	cg12370326	placenta	0.50999	0.617	0.922	low
87411	cg12393651	placenta	0.36458	0.528	0.886	low
87412	cg12394529	placenta	0.44737	0.666	0.906	low
87414	cg12439130	placenta	0.387347	0.615	0.908	low
87415	cg12453378	placenta	0.643253	0.83	0.9513	low
87416	cg12454595	placenta	0.479677	0.851	0.975	low
87417	cg12478381	placenta	0.222053	0.022	0.111	high
87418	cg12512005	placenta	0.620189	0.86615	0.985	low
87419	cg12624747	placenta	0.160653	0.3281	0.848	low
87421	cg12636835	placenta	0.274187	0.557	0.977	low
87423	cg12652953	placenta	0.64112	0.8166	0.976	low
87425	cg12698607	placenta	0.787366	0.898	0.982	low
87428	cg12846203	placenta	0.436397	0.68895	0.939	low
87429	cg12879576	placenta	0.667407	0.827	0.968	low
87430	cg12924408	placenta	0.302706	0.011	0.076	high
87431	cg12980353	placenta	0.370545	0.694	0.949	low
87432	cg12986453	placenta	0.354728	0.649	0.962	low
87433	cg12989498	placenta	0.371241	0.611	0.959	low
87434	cg13005002	placenta	0.585103	0.814	0.978	low
87435	cg13114028	placenta	0.507901	0.8521	0.99	low
87437	cg13158807	placenta	0.660512	0.786	0.968	low
87440	cg13232176	placenta	0.327004	0.61375	0.939	low
87442	cg13341604	placenta	0.708927	0.9372	0.989	low
87446	cg13435651	placenta	0.346343	0.031	0.159	high
87447	cg13455509	placenta	0.542651	0.926	0.993	low
87448	cg13481126	placenta	0.40958	0.785	0.969	low
87449	cg13507893	placenta	0.438071	0.91	0.995	low
87451	cg13652373	placenta	0.27909	0.432	0.877	low
87455	cg13766520	placenta	0.40413	0.845	0.985	low
87456	cg13772700	placenta	0.378937	0.63405	0.927	low
87458	cg13872278	placenta	0.380637	0.53085	0.953	low
87461	cg13964431	placenta	0.440858	0.59	0.897	low
87465	cg14055351	placenta	0.174716	0.743	0.946	low
87467	cg14201606	placenta	0.494973	0.839	0.992	low
87468	cg14249147	placenta	0.244283	0.544	0.90315	low
87469	cg14263779	placenta	0.421486	0.86845	0.98455	low
87470	cg14264901	placenta	0.338564	0.776	0.972	low
87471	cg14297029	placenta	0.363664	0.6116	0.973	low
87472	cg14300623	placenta	0.540032	0.83755	0.971	low
87475	cg14336003	placenta	0.178903	0.014	0.061	high
87476	cg14370507	placenta	0.29844	0.451	0.983	low
87477	cg14372705	placenta	0.218729	0.447	0.888	low
87480	cg14422759	placenta	0.391151	0.79005	0.98195	low
87481	cg14499387	placenta	0.314711	0.836	0.9896	low
87483	cg14596108	placenta	0.22004	0.7244	0.984	low
87484	cg14625095	placenta	0.502541	0.893	0.981	low
87485	cg14647989	placenta	0.43166	0.621	0.978	low
87486	cg14692151	placenta	0.371893	0.489	0.917	low
87487	cg14743748	placenta	0.38727	0.617	0.975	low
87489	cg14757173	placenta	0.381303	0.547	0.86	low
87491	cg14789590	placenta	0.783185	0.944	0.995	low
87492	cg14837980	placenta	0.605178	0.919	0.987	low
87493	cg14841838	placenta	0.526339	0.649	0.963	low
87495	cg14861920	placenta	0.37796	0.645	0.966	low
87500	cg14950301	placenta	0.321162	0.758	0.978	low
87501	cg14967020	placenta	0.49224	0.7346	0.975	low
87502	cg14984160	placenta	0.629263	0.788	0.922	low
87504	cg15006866	placenta	0.350953	0.033	0.2372	high
87505	cg15006869	placenta	0.49135	0.606	0.858	low
87508	cg15044932	placenta	0.566669	0.71905	0.992	low
87511	cg15251408	placenta	0.391173	0.823	0.9725	low
87513	cg15303841	placenta	0.507933	0.708	0.946	low
87514	cg15349341	placenta	0.419699	0.557	0.948	low
87515	cg15363607	placenta	0.395973	0.62495	0.926	low
87517	cg15382568	placenta	0.877405	0.046	0.60365	high
87518	cg15384668	placenta	0.235554	0.477	0.954	low
87521	cg15508776	placenta	0.397478	0.864	0.979	low
87522	cg15550654	placenta	0.27612	0.40185	0.75715	low
87523	cg15565576	placenta	0.200377	0.329	0.9	low
87525	cg15602135	placenta	0.753613	0.861	0.993	low
87526	cg15602359	placenta	0.503343	0.6874	0.961	low
87528	cg15614438	placenta	0.319351	0.492	0.81405	low
87529	cg15653807	placenta	0.267007	0.42885	0.65315	low
87530	cg15665276	placenta	0.283191	0.64605	0.968	low
87532	cg15800010	placenta	0.472242	0.68	0.985	low
87533	cg15819171	placenta	0.250423	0.006	0.035	high
87535	cg15977904	placenta	0.349937	0.4844	0.938	low
87539	cg16103159	placenta	0.0890946	0.36085	0.89	low
87541	cg16160637	placenta	0.822799	0.123	0.684	high
87544	cg16226261	placenta	0.391133	0.604	0.864	low
87545	cg16234298	placenta	0.438481	0.099	0.334	high
87546	cg16238419	placenta	0.379685	0.555	0.962	low
87547	cg16243558	placenta	0.56438	0.738	0.953	low
87548	cg16356956	placenta	0.55808	0.833	0.971	low
87550	cg16385533	placenta	0.176259	0.49815	0.93385	low
87551	cg16548746	placenta	0.50189	0.874	0.974	low
87552	cg16602417	placenta	0.383742	0.65055	0.969	low
87554	cg16686900	placenta	0.229761	0.465	0.918	low
87555	cg16686960	placenta	0.37231	0.586	0.851	low
87557	cg16775856	placenta	0.719119	0.86815	0.98	low
87558	cg16830527	placenta	0.382747	0.555	0.862	low
87563	cg16909646	placenta	0.733387	0.862	0.974	low
87566	cg16974699	placenta	0.148797	0.3596	0.978	low
87570	cg17084653	placenta	0.375299	0.5267	0.929	low
87572	cg17174023	placenta	0.881169	0.086	0.721	high
87573	cg17174893	placenta	0.477615	0.823	0.986	low
87577	cg17237086	placenta	0.332617	0.484	0.879	low
87578	cg17246765	placenta	0.593653	0.8023	0.99	low
87580	cg17326090	placenta	0.332843	0.02705	0.16895	high
87584	cg17367078	placenta	0.09525	0.272	0.87	low
87586	cg17461443	placenta	0.525987	0.856	0.975	low
87587	cg17468267	placenta	0.0505502	0.1915	0.896	low
87589	cg17504145	placenta	0.358534	0.687	0.971	low
87592	cg17522369	placenta	0.482347	0.702	0.929	low
87596	cg17654567	placenta	0.59774	0.8127	0.968	low
87597	cg17654752	placenta	0.742631	0.892	0.9897	low
87602	cg17837500	placenta	0.588786	0.81	0.964	low
87604	cg17851496	placenta	0.596371	0.026	0.4346	high
87605	cg17870945	placenta	0.442533	0.849	0.981	low
87607	cg17936846	placenta	0.52366	0.839	0.964	low
87609	cg17965622	placenta	0.409803	0.688	0.92	low
87610	cg17971837	placenta	0.25699	0.501	0.895	low
87613	cg17977777	placenta	0.387689	0.541	0.983	low
87614	cg17998530	placenta	0.108123	0.26235	0.898	low
87615	cg18001869	placenta	0.274949	0.579	0.937	low
87617	cg18070442	placenta	0.354893	0.7451	0.954	low
87619	cg18152535	placenta	0.467589	0.837	0.973	low
87620	cg18170680	placenta	0.496069	0.64985	0.983	low
87621	cg18190219	placenta	0.463303	0.66	0.945	low
87624	cg18275519	placenta	0.433317	0.717	0.912	low
87625	cg18279670	placenta	0.195517	0.002	0.049	high
87626	cg18298050	placenta	0.440401	0.58	0.952	low
87627	cg18370151	placenta	0.257037	0.358	0.82	low
87630	cg18441959	placenta	0.0704816	0.172	0.914	low
87631	cg18448426	placenta	0.434324	0.55915	0.979	low
87632	cg18449596	placenta	0.231443	0.414	0.922	low
87633	cg18469292	placenta	0.355322	0.68395	0.96805	low
87634	cg18524952	placenta	0.22565	0.008	0.044	high
87635	cg18530762	placenta	0.489821	0.7138	0.874	low
87636	cg18546437	placenta	0.206543	0.497	0.917	low
87637	cg18649854	placenta	0.338157	0.694	0.937	low
87638	cg18666630	placenta	0.155523	0.391	0.886	low
87639	cg18683691	placenta	0.36867	0.502	0.819	low
87640	cg18746774	placenta	0.702403	0.846	0.96	low
87641	cg18759693	placenta	0.131453	0.002	0.017	high
87643	cg18865274	placenta	0.404532	0.829	0.968	low
87644	cg18875453	placenta	0.11786	0.323	0.888	low
87645	cg18888872	placenta	0.680512	0.929	0.992	low
87647	cg18946437	placenta	0.258453	0.5004	0.957	low
87648	cg19004771	placenta	0.467141	0.72955	0.964	low
87649	cg19025573	placenta	0.2134	0.594	0.907	low
87652	cg19131731	placenta	0.862794	0.015	0.62255	high
87653	cg19171272	placenta	0.70328	0.878	0.977	low
87654	cg19189176	placenta	0.14699	0.385	0.899	low
87655	cg19192878	placenta	0.53493	0.83555	0.95	low
87656	cg19231602	placenta	0.37	0.615	0.9578	low
87658	cg19253577	placenta	0.28665	0.4487	0.83	low
87659	cg19287501	placenta	0.362946	0.75	0.97665	low
87661	cg19307232	placenta	0.355323	0.013	0.08595	high
87663	cg19437325	placenta	0.511662	0.73935	0.98	low
87669	cg19535000	placenta	0.40381	0.68	0.834	low
87671	cg19643467	placenta	0.286265	0.7914	0.97	low
87673	cg19682835	placenta	0.788163	0.90625	0.988	low
87678	cg19861606	placenta	0.793986	0.913	0.984	low
87679	cg19907315	placenta	0.47895	0.812	0.954	low
87680	cg19939262	placenta	0.241933	0.025	0.094	high
87681	cg19959621	placenta	0.587705	0.73	0.946	low
87682	cg19991941	placenta	0.621366	0.85335	0.98	low
87683	cg20012247	placenta	0.608976	0.847	0.994	low
87684	cg20075700	placenta	0.350276	0.53545	0.957	low
87685	cg20080983	placenta	0.593677	0.7473	0.985	low
87686	cg20098015	placenta	0.788474	0.089	0.599	high
87687	cg20098420	placenta	0.788078	0.903	0.99	low
87689	cg20195005	placenta	0.272173	0.413	0.839	low
87691	cg20209891	placenta	0.294097	0.4078	0.8172	low
87692	cg20269537	placenta	0.665171	0.03365	0.555	high
87694	cg20300500	placenta	0.202786	0.39945	0.799	low
87697	cg20343114	placenta	0.36194	0.562	0.861	low
87698	cg20351189	placenta	0.435223	0.626	0.9745	low
87700	cg20388428	placenta	0.494183	0.676	0.893	low
87703	cg20495476	placenta	0.332144	0.685	0.934	low
87704	cg20503649	placenta	0.731846	0.86	0.974	low
87706	cg20569369	placenta	0.338063	0.72455	0.938	low
87709	cg20640347	placenta	0.499104	0.71695	0.925	low
87710	cg20674067	placenta	0.179124	0.36355	0.786	low
87711	cg20683057	placenta	0.196643	0.407	0.878	low
87713	cg20715885	placenta	0.505333	0.8081	0.97645	low
87716	cg20735954	placenta	0.413127	0.864	0.977	low
87717	cg20761450	placenta	0.262916	0.922	0.99	low
87718	cg20792408	placenta	0.311064	0.564	0.906	low
87721	cg21055910	placenta	0.298453	0.4857	0.876	low
87722	cg21085679	placenta	0.439082	0.767	0.984	low
87724	cg21132005	placenta	0.64233	0.88225	0.992	low
87726	cg21177778	placenta	0.34356	0.741	0.956	low
87727	cg21188731	placenta	0.3872	0.70555	0.94145	low
87728	cg21245653	placenta	0.409783	0.6492	0.985	low
87730	cg21311175	placenta	0.273485	0.005	0.048	high
87731	cg21345826	placenta	0.341886	0.53475	0.969	low
87733	cg21511948	placenta	0.14045	0.3	0.854	low
87734	cg21515305	placenta	0.296281	0.673	0.94	low
87738	cg21578906	placenta	0.383003	0.635	0.975	low
87741	cg21673927	placenta	0.458743	0.7331	0.948	low
87742	cg21692726	placenta	0.298594	0.4183	0.988	low
87743	cg21705600	placenta	0.476393	0.713	0.975	low
87744	cg21706535	placenta	0.769699	0.942	0.993	low
87745	cg21732245	placenta	0.78667	0.887	0.973	low
87748	cg21777280	placenta	0.52579	0.642	0.857	low
87756	cg22027471	placenta	0.19119	0.3781	0.99	low
87757	cg22076203	placenta	0.845735	0.946	0.999	low
87760	cg22122449	placenta	0.455902	0.6594	0.9648	low
87763	cg22208541	placenta	0.719539	0.944	0.993	low
87765	cg22239534	placenta	0.167457	0.605	0.947	low
87766	cg22267402	placenta	0.677364	0.928	0.993	low
87767	cg22276519	placenta	0.482683	0.586	0.781	low
87769	cg22328929	placenta	0.258314	0.454	0.978	low
87770	cg22371362	placenta	0.588368	0.841	0.988	low
87775	cg22670868	placenta	0.67268	0.798	0.97	low
87776	cg22682460	placenta	0.602097	0.804	0.98	low
87777	cg22768487	placenta	0.83646	0.008	0.7112	high
87784	cg22954818	placenta	0.452582	0.643	0.959	low
87785	cg22969397	placenta	0.258413	0.51145	0.985	low
87787	cg23016726	placenta	0.39079	0.71	0.931	low
87788	cg23076798	placenta	0.587745	0.785	0.971	low
87789	cg23077012	placenta	0.445717	0.773	0.961	low
87790	cg23090776	placenta	0.321535	0.605	0.975	low
87792	cg23221113	placenta	0.240007	0.011	0.09	high
87794	cg23237516	placenta	0.620885	0.87	0.988	low
87795	cg23428387	placenta	0.332708	0.659	0.961	low
87796	cg23509574	placenta	0.26604	0.58	0.917	low
87797	cg23513727	placenta	0.139973	0.261	0.887	low
87798	cg23558213	placenta	0.807565	0.022	0.503	high
87799	cg23564243	placenta	0.55084	0.029	0.44	high
87801	cg23575049	placenta	0.420677	0.643	0.848	low
87802	cg23619605	placenta	0.553439	0.7452	0.957	low
87808	cg23803431	placenta	0.33448	0.708	0.938	low
87809	cg23804023	placenta	0.482471	0.878	0.99	low
87810	cg23817297	placenta	0.270312	0.862	0.984	low
87811	cg23902471	placenta	0.33738	0.677	0.913	low
87812	cg23933503	placenta	0.399146	0.859	0.985	low
87815	cg24095864	placenta	0.318265	0.4275	0.7075	low
87817	cg24117676	placenta	0.224699	0.68515	0.994	low
87818	cg24133380	placenta	0.457352	0.865	0.983	low
87823	cg24217005	placenta	0.598226	0.809	0.968	low
87824	cg24222175	placenta	0.694714	0.838	0.982	low
87825	cg24227397	placenta	0.724767	0.832	0.948	low
87826	cg24240804	placenta	0.400176	0.891	0.984	low
87830	cg24334045	placenta	0.209697	0.411	0.797	low
87833	cg24436022	placenta	0.346839	0.536	0.944	low
87834	cg24534477	placenta	0.368567	0.047	0.199	high
87836	cg24670330	placenta	0.491325	0.63	0.948	low
87837	cg24682541	placenta	0.363396	0.778	0.97	low
87839	cg24725931	placenta	0.723068	0.921	0.994	low
87841	cg24872692	placenta	0.36245	0.5366	0.915	low
87842	cg25043629	placenta	0.42174	0.015	0.12	high
87843	cg25045868	placenta	0.268332	0.9	0.988	low
87846	cg25232725	placenta	0.456488	0.749	0.954	low
87847	cg25244980	placenta	0.23555	0.405	0.82015	low
87848	cg25245338	placenta	0.567563	0.728	0.983	low
87849	cg25302436	placenta	0.751477	0.8803	0.97	low
87850	cg25330138	placenta	0.606481	0.92	0.99	low
87853	cg25368284	placenta	0.442174	0.772	0.944	low
87855	cg25418528	placenta	0.272892	0.4083	0.976	low
87856	cg25449930	placenta	0.28123	0.63	0.922	low
87857	cg25597784	placenta	0.149267	0.312	0.944	low
87858	cg25625146	placenta	0.322187	0.014	0.116	high
87860	cg25652754	placenta	0.612104	0.781	0.951	low
87861	cg25706358	placenta	0.260518	0.411	0.639	low
87862	cg25786785	placenta	0.338623	0.5957	0.946	low
87863	cg25895695	placenta	0.249527	0.6642	0.953	low
87864	cg25898963	placenta	0.645243	0.777	0.957	low
87865	cg25915307	placenta	0.426711	0.007	0.126	high
87866	cg25929046	placenta	0.30522	0.5397	0.869	low
87869	cg26034629	placenta	0.288833	0.779	0.959	low
87870	cg26063643	placenta	0.55601	0.67	0.898	low
87872	cg26076619	placenta	0.254847	0.3772	0.724	low
87875	cg26253663	placenta	0.896561	0.21195	0.794	high
87876	cg26287309	placenta	0.429523	0.638	0.937	low
87878	cg26511585	placenta	0.240146	0.734	0.963	low
87879	cg26538224	placenta	0.153357	0.63595	0.976	low
87880	cg26549713	placenta	0.321133	0.682	0.916	low
87884	cg26636045	placenta	0.717287	0.05095	0.59105	high
87886	cg26675682	placenta	0.641024	0.76415	0.969	low
87887	cg26679348	placenta	0.538754	0.788	0.975	low
87888	cg26700320	placenta	0.37897	0.829	0.988	low
87889	cg26746560	placenta	0.291943	0.40885	0.918	low
87892	cg26790091	placenta	0.338303	0.4857	0.874	low
87894	cg26815454	placenta	0.215652	0.388	0.978	low
87895	cg26915994	placenta	0.367758	0.844	0.984	low
87897	cg26993947	placenta	0.420114	0.773	0.966	low
87898	cg27047356	placenta	0.533084	0.884	0.98	low
87899	cg27051886	placenta	0.569553	0.72495	0.929	low
87900	cg27075786	placenta	0.707888	0.938	0.994	low
87902	cg27107094	placenta	0.288466	0.7696	0.9814	low
87904	cg27166177	placenta	0.238424	0.367	0.939	low
87905	cg27195224	placenta	0.311709	0.7706	0.966	low
87906	cg27204535	placenta	0.390431	0.6968	0.966	low
87907	cg27221424	placenta	0.321143	0.59845	0.97	low
87912	cg27512565	placenta	0.587739	0.82055	0.995	low
87913	cg27519579	placenta	0.531872	0.739	0.942	low
87915	cg27528247	placenta	0.753827	0.85665	0.971	low
87917	cg27665648	placenta	0.500043	0.7366	0.94	low
87919	ch.22.467397R	placenta	0.129478	0.001	0.021	high
572	cg09106903	prostate	0.490514	0.0595	0.296	high
695	cg11651220	prostate	0.356781	0.02	0.252	high
732	cg12297231	prostate	0.645281	0.76215	0.964	low
1011	cg17244801	prostate	0.789085	0.92	0.99	low
1019	cg17469240	prostate	0.844809	0.95	0.995	low
1094	cg19081571	prostate	0.685407	0.879	0.9798	low
1122	cg19676238	prostate	0.647284	0.849	0.961	low
1128	cg19696441	prostate	0.303626	0.022	0.16905	high
1152	cg20282303	prostate	0.602483	0.742	0.996	low
1382	cg24640577	prostate	0.596422	0.80125	0.985	low
1463	cg26109154	prostate	0.221497	0.4076	0.971	low
1556	cg00459623	prostate	0.736703	0.016	0.5689	high
1570	cg00793935	prostate	0.57284	0.019	0.45115	high
1584	cg01295339	prostate	0.483761	0.012	0.3379	high
1591	cg01602690	prostate	0.506626	0.021	0.3368	high
1632	cg02885007	prostate	0.462579	0.058	0.313	high
1707	cg04588356	prostate	0.357045	0.481	0.948	low
1710	cg04706655	prostate	0.402053	0.035	0.2988	high
1711	cg04739647	prostate	0.531858	0.005	0.25	high
1727	cg05165940	prostate	0.493226	0.061	0.369	high
1728	cg05167251	prostate	0.57206	0.009	0.321	high
1819	cg07694390	prostate	0.487296	0.05	0.17405	high
1825	cg07802350	prostate	0.672814	0.034	0.469	high
1847	cg08189615	prostate	0.270781	0.012	0.11915	high
1875	cg08992581	prostate	0.714623	0.073	0.408	high
1890	cg09323727	prostate	0.794748	0.027	0.692	high
1919	cg09950256	prostate	0.360318	0.054	0.207	high
1922	cg10067182	prostate	0.707097	0.959	1	low
1926	cg10125317	prostate	0.663961	0.0389	0.5451	high
1942	cg10364040	prostate	0.557159	0.038	0.4491	high
1944	cg10393811	prostate	0.845503	0.067	0.616	high
1946	cg10418524	prostate	0.651711	0.056	0.5063	high
1950	cg10503083	prostate	0.561075	0.059	0.455	high
1978	cg10982364	prostate	0.533922	0.022	0.381	high
1997	cg11597131	prostate	0.717604	0.038	0.604	high
2023	cg12463851	prostate	0.34669	0.031	0.245	high
2083	cg14142007	prostate	0.415065	0.005	0.1888	high
2110	cg14526718	prostate	0.624555	0.0243	0.4267	high
2163	cg15597136	prostate	0.858516	0.977	1	low
2184	cg16205389	prostate	0.710767	0.826	0.96165	low
2194	cg16413030	prostate	0.572503	0.013	0.36945	high
2204	cg16707227	prostate	0.406773	0.6522	0.993	low
2210	cg16798252	prostate	0.516065	0.04	0.394	high
2245	cg17512364	prostate	0.367396	0.027	0.193	high
2267	cg18022927	prostate	0.549219	0.71165	0.984	low
2332	cg19671395	prostate	0.42139	0.5936	0.949	low
2357	cg20248458	prostate	0.256703	0.019	0.07	high
2376	cg20649017	prostate	0.578558	0.033	0.43675	high
2406	cg21478921	prostate	0.562552	0.821	0.997	low
2443	cg22541735	prostate	0.679258	0.021	0.35885	high
2451	cg22674699	prostate	0.683987	0.012	0.438	high
2491	cg23478225	prostate	0.505367	0.82165	0.992	low
2528	cg24345062	prostate	0.571646	0.041	0.3472	high
2533	cg24478096	prostate	0.226426	0.015	0.124	high
2536	cg24525395	prostate	0.265283	0.052	0.158	high
2544	cg24798398	prostate	0.670513	0.06	0.3559	high
2582	cg25740565	prostate	0.623046	0.073	0.438	high
2591	cg25903497	prostate	0.306852	0.016	0.1866	high
2596	cg25953239	prostate	0.762742	0.04	0.6149	high
2613	cg26391832	prostate	0.444323	0.038	0.33	high
2619	cg26625629	prostate	0.140458	0.009	0.04	high
2625	cg26708100	prostate	0.482357	0.006	0.072	high
2643	cg27308895	prostate	0.2713	0.029	0.17	high
2649	cg27553926	prostate	0.522775	0.068	0.419	high
2824	cg07475026	prostate	0.407817	0.51385	0.949	low
3330	cg03582419	prostate	0.286147	0.6774	0.995	low
3399	cg06219310	prostate	0.3658	0.477	0.918	low
3787	cg19936016	prostate	0.389658	0.4942	0.967	low
4218	cg07858195	prostate	0.57975	0.92	0.996	low
4274	cg09559196	prostate	0.316178	0.453	0.981	low
4370	cg12527429	prostate	0.148987	0.006	0.047	high
4397	cg13378781	prostate	0.487587	0.622	0.986	low
4415	cg14098951	prostate	0.615045	0.0368	0.4862	high
4446	cg14979301	prostate	0.426264	0.045	0.3087	high
4646	cg21541565	prostate	0.354171	0.505	0.929	low
4834	cg00031256	prostate	0.251645	0.005	0.11	high
4862	cg00689580	prostate	0.577419	0.067	0.315	high
4863	cg00734931	prostate	0.349426	0.456	0.938	low
4916	cg02766845	prostate	0.385204	0.019	0.258	high
5005	cg05404698	prostate	0.560117	0.014	0.44915	high
5030	cg05956452	prostate	0.295245	0.46675	0.977	low
5124	cg08542865	prostate	0.294748	0.03845	0.143	high
5219	cg11079583	prostate	0.520715	0.184	0.39205	high
5241	cg11702085	prostate	0.528042	0.017	0.4048	high
5364	cg14993900	prostate	0.650819	0.12185	0.535	high
5371	cg15080430	prostate	0.295194	0.012	0.17475	high
5423	cg16754467	prostate	0.24169	0.005	0.1309	high
5477	cg17959970	prostate	0.674865	0.033	0.531	high
5518	cg19155518	prostate	0.286414	0.042	0.14845	high
5522	cg19349369	prostate	0.178297	0.008	0.048	high
5547	cg20040488	prostate	0.434781	0.012	0.307	high
5550	cg20114732	prostate	0.385014	0.014	0.2798	high
5553	cg20168806	prostate	0.622059	0.019	0.4933	high
5612	cg21894356	prostate	0.70851	0.82	0.955	low
5703	cg24720688	prostate	0.621278	0.031	0.5192	high
5759	cg26149682	prostate	0.600923	0.038	0.50075	high
5796	cg27083466	prostate	0.64949	0.7582	0.984	low
5856	cg00907810	prostate	0.308195	0.50745	0.957	low
5866	cg01217984	prostate	0.769948	0.115	0.65425	high
5872	cg01357429	prostate	0.630908	0.014	0.282	high
5884	cg01790002	prostate	0.714053	0.055	0.359	high
5906	cg02225599	prostate	0.670718	0.037	0.494	high
6000	cg04027736	prostate	0.774497	0.024	0.671	high
6023	cg04737131	prostate	0.84072	0.011	0.58405	high
6065	cg05921905	prostate	0.742981	0.054	0.564	high
6164	cg08024992	prostate	0.690539	0.808	0.973	low
6220	cg09339462	prostate	0.403821	0.01	0.166	high
6244	cg09765089	prostate	0.704316	0.019	0.589	high
6398	cg13332474	prostate	0.301712	0	0.085	high
6479	cg15564098	prostate	0.757884	0.067	0.6243	high
6517	cg16355271	prostate	0.393803	0.07	0.218	high
6570	cg17353412	prostate	0.824523	0.155	0.721	high
6613	cg18200038	prostate	0.633385	0.79565	0.983	low
6684	cg19480724	prostate	0.655852	0.029	0.39	high
6713	cg20242781	prostate	0.338298	0.447	0.938	low
6738	cg20703729	prostate	0.261045	0.041	0.158	high
6762	cg21129976	prostate	0.768839	0.87615	0.986	low
6839	cg22943986	prostate	0.808348	0.04	0.60075	high
6841	cg22964918	prostate	0.658039	0.012	0.30635	high
6861	cg23625084	prostate	0.764455	0.888	1	low
6879	cg23979631	prostate	0.700897	0.061	0.57	high
6885	cg24058604	prostate	0.679093	0.0288	0.466	high
6934	cg25319337	prostate	0.66852	0.859	0.9919	low
6942	cg25510753	prostate	0.573455	0.743	0.968	low
6947	cg25598840	prostate	0.661116	0.016	0.512	high
7045	cg27468941	prostate	0.639955	0.79505	0.951	low
7071	cg00467244	prostate	0.306963	0.002	0.1835	high
7084	cg01131038	prostate	0.496129	0.018	0.395	high
7227	cg06765219	prostate	0.464477	0.593	0.978	low
7309	cg09410389	prostate	0.782255	0.112	0.6818	high
7439	cg14733867	prostate	0.689563	0.833	0.966	low
7482	cg16663419	prostate	0.330439	0.435	0.977	low
7516	cg17993027	prostate	0.46043	0.026	0.347	high
8130	cg02571204	prostate	0.484854	0.77365	0.985	low
8139	cg02853012	prostate	0.262222	0.032	0.13	high
8234	cg05627029	prostate	0.426925	0.017	0.312	high
8333	cg08222702	prostate	0.373576	0.5691	0.96	low
8336	cg08320674	prostate	0.62549	0.778	0.953	low
8489	cg12203557	prostate	0.581207	0.794	0.957	low
8526	cg13292607	prostate	0.413091	0.66055	0.953	low
8568	cg14365271	prostate	0.14655	0.009	0.044	high
8619	cg15640993	prostate	0.475806	0.687	0.981	low
8735	cg18286501	prostate	0.454949	0.026	0.25615	high
8744	cg18535642	prostate	0.21406	0.015	0.114	high
8751	cg18679487	prostate	0.618768	0.824	0.994	low
8770	cg19249811	prostate	0.699336	0.832	0.969	low
8811	cg20355644	prostate	0.658253	0.798	0.9431	low
9044	cg27542609	prostate	0.304667	0.015	0.199	high
9056	cg00347938	prostate	0.565258	0.8118	0.993	low
9093	cg01671895	prostate	0.350368	0.0287	0.213	high
9101	cg01802180	prostate	0.489	0.826	0.974	low
9140	cg02723533	prostate	0.56569	0.834	0.996	low
9190	cg04094148	prostate	0.357684	0.039	0.195	high
9194	cg04299135	prostate	0.244342	0.008	0.09	high
9214	cg04732324	prostate	0.589206	0.73565	0.982	low
9304	cg06741896	prostate	0.586276	0.72345	0.965	low
9347	cg07634195	prostate	0.621027	0.842	0.954	low
9426	cg09235983	prostate	0.399052	0.6071	0.946	low
9446	cg09643340	prostate	0.409529	0.043	0.2172	high
9497	cg10830021	prostate	0.555746	0.70105	0.956	low
9557	cg12263469	prostate	0.470516	0.671	0.926	low
9637	cg14041701	prostate	0.442207	0.837	0.984	low
9651	cg14498227	prostate	0.342686	0.72	0.979	low
9698	cg15603424	prostate	0.395161	0.015	0.196	high
9778	cg17692125	prostate	0.341821	0.032	0.158	high
9861	cg19960891	prostate	0.52462	0.712	0.956	low
9893	cg20943999	prostate	0.405863	0.591	0.985	low
9978	cg23602690	prostate	0.46025	0.6597	0.969	low
10115	cg26906629	prostate	0.460561	0.57275	0.972	low
10448	cg11138719	prostate	0.48966	0.6126	0.978	low
10459	cg11560280	prostate	0.2397	0.015	0.113	high
10600	cg16917193	prostate	0.286345	0.015	0.1454	high
10638	cg18725348	prostate	0.553187	0.781	0.98	low
10766	cg23342718	prostate	0.823297	0.019	0.65325	high
10836	cg25810484	prostate	0.26061	0.029	0.1278	high
10846	cg26205652	prostate	0.19763	0.007	0.092	high
10881	cg27125044	prostate	0.629747	0.028	0.513	high
10984	cg03616722	prostate	0.376094	0.59715	0.979	low
11081	cg09269336	prostate	0.392571	0.042	0.21	high
11098	cg10130374	prostate	0.304368	0.5824	0.9786	low
11159	cg13941474	prostate	0.341645	0.464	0.973	low
11166	cg14270002	prostate	0.2905	0.772	1	low
11307	cg21115608	prostate	0.389748	0.054	0.23045	high
11320	cg21613549	prostate	0.566307	0.792	0.98	low
11351	cg22795345	prostate	0.369432	0.82165	0.996	low
11403	cg25524962	prostate	0.321192	0.005	0.07125	high
11443	cg00762160	prostate	0.560358	0.067	0.4038	high
11447	cg00912247	prostate	0.32404	0.425	0.99	low
11449	cg00970313	prostate	0.535794	0.015	0.351	high
11462	cg01627823	prostate	0.526187	0.024	0.338	high
11466	cg01672943	prostate	0.393291	0.011	0.141	high
11485	cg01972418	prostate	0.539325	0.053	0.2974	high
11534	cg04711852	prostate	0.546492	0.062	0.375	high
11580	cg07019438	prostate	0.261303	0.013	0.1372	high
11711	cg14007757	prostate	0.217806	0.003	0.101	high
11732	cg14507337	prostate	0.471677	0.01	0.3292	high
11747	cg15425541	prostate	0.589434	0.028	0.439	high
11932	cg23494957	prostate	0.337632	0.036	0.20425	high
12002	cg27312798	prostate	0.428426	0.6033	0.934	low
12030	cg01360333	prostate	0.382484	0.483	0.941	low
12047	cg02395127	prostate	0.295338	0.41	0.925	low
12064	cg03623155	prostate	0.314684	0.045	0.211	high
12085	cg05196969	prostate	0.349535	0.011	0.233	high
12101	cg06523224	prostate	0.57969	0.061	0.396	high
12107	cg07016258	prostate	0.493247	0.032	0.324	high
12164	cg11408395	prostate	0.42029	0.6114	0.989	low
12196	cg13434638	prostate	0.235884	0.006	0.068	high
12235	cg17124224	prostate	0.492433	0.011	0.303	high
12261	cg18581777	prostate	0.364684	0.566	0.981	low
12274	cg19464917	prostate	0.494465	0.025	0.288	high
12354	cg24600221	prostate	0.340433	0.51645	0.992	low
12387	cg26654798	prostate	0.456394	0.022	0.339	high
12388	cg26674943	prostate	0.376219	0.015	0.229	high
12452	cg00535785	prostate	0.406549	0.891	0.997	low
12664	cg02612270	prostate	0.312806	0.491	0.967	low
12977	cg06072835	prostate	0.296717	0.541	0.943	low
13012	cg06430465	prostate	0.30829	0.4832	0.997	low
13126	cg07507559	prostate	0.28556	0.505	0.976	low
13188	cg08214329	prostate	0.466662	0.629	0.967	low
13389	cg10244976	prostate	0.188868	0.2959	0.991	low
13738	cg04245057	prostate	0.341327	0.069	0.2126	high
13741	cg04262140	prostate	0.434345	0.036	0.25745	high
13833	cg06266993	prostate	0.376916	0.017	0.27015	high
13874	cg07206676	prostate	0.469396	0.6335	0.994	low
13934	cg09001356	prostate	0.634506	0.741	0.965	low
13948	cg09305503	prostate	0.316916	0.5104	0.956	low
14058	cg11966886	prostate	0.681874	0.817	0.972	low
14129	cg13872950	prostate	0.429671	0.028	0.289	high
14219	cg15884014	prostate	0.522755	0.71975	0.975	low
14225	cg15971010	prostate	0.441735	0.052	0.317	high
14227	cg16030119	prostate	0.171865	0.011	0.058	high
14236	cg16202470	prostate	0.244303	0.013	0.136	high
14275	cg17278466	prostate	0.557824	0.66235	0.957	low
14389	cg20651080	prostate	0.649039	0.861	0.987	low
14443	cg22005990	prostate	0.52929	0.019	0.375	high
14580	cg25387636	prostate	0.322923	0.036	0.215	high
14705	cg05513069	prostate	0.327419	0.01	0.22685	high
14848	cg25416153	prostate	0.522135	0.018	0.301	high
14904	cg01500844	prostate	0.563613	0.025	0.4086	high
14927	cg02433671	prostate	0.520877	0.028	0.372	high
15089	cg07773593	prostate	0.587569	0.125	0.4613	high
15104	cg08000684	prostate	0.68151	0.022	0.547	high
15113	cg08068820	prostate	0.665702	0.024	0.55	high
15215	cg11393479	prostate	0.19269	0.023	0.09	high
15322	cg14683138	prostate	0.665152	0.82505	0.988	low
15331	cg14913644	prostate	0.568639	0.025	0.3913	high
15553	cg22079102	prostate	0.398284	0.5396	0.974	low
15595	cg22849149	prostate	0.657458	0.8314	0.976	low
15836	cg06962944	prostate	0.319329	0.009	0.199	high
15862	cg09250727	prostate	0.231265	0.029	0.118	high
15896	cg12002708	prostate	0.249258	0.013	0.122	high
15916	cg13486641	prostate	0.718797	0.869	0.99	low
15926	cg14032025	prostate	0.219812	0.017	0.095	high
15985	cg19529074	prostate	0.482217	0.588	0.961	low
16023	cg23636941	prostate	0.459574	0.035	0.29455	high
16066	cg27632911	prostate	0.358212	0.06	0.215	high
16248	cg00606900	prostate	0.600429	0.742	0.963	low
16323	cg07897659	prostate	0.805155	0.922	0.993	low
16455	cg22786486	prostate	0.681569	0.92	0.988	low
16456	cg22808478	prostate	0.423381	0.72905	0.939	low
16574	cg00586321	prostate	0.716846	0.94	0.994	low
16609	cg01725669	prostate	0.428603	0.7471	0.992	low
16630	cg02079156	prostate	0.454302	0.736	0.983	low
16668	cg03122476	prostate	0.737443	0.907	0.997	low
16676	cg03273694	prostate	0.797615	0.0158	0.535	high
16689	cg03660876	prostate	0.24	0.3706	0.986	low
16697	cg03783575	prostate	0.309333	0.454	0.971	low
16731	cg04823894	prostate	0.571039	0.0304	0.4556	high
16737	cg05026884	prostate	0.763213	0.054	0.66065	high
16764	cg05839786	prostate	0.572913	0.733	0.981	low
16791	cg06633743	prostate	0.469438	0.59395	0.963	low
16797	cg06786167	prostate	0.568821	0.737	0.989	low
16798	cg06794323	prostate	0.239747	0.444	0.99	low
16814	cg07445326	prostate	0.422793	0.628	0.967	low
16832	cg08129292	prostate	0.8033	0.917	0.994	low
16843	cg08609845	prostate	0.629364	0.048	0.477	high
16875	cg09893016	prostate	0.380328	0.4814	0.985	low
16878	cg10162698	prostate	0.351973	0.8263	0.992	low
16905	cg11390960	prostate	0.228977	0.341	0.955	low
16911	cg11555315	prostate	0.134725	0.2445	0.9295	low
16931	cg12516234	prostate	0.324487	0.425	0.98	low
16971	cg14344749	prostate	0.410968	0.514	0.966	low
17026	cg16355818	prostate	0.469355	0.638	0.96	low
17040	cg16719099	prostate	0.565319	0.666	0.971	low
17041	cg16719118	prostate	0.425028	0.582	0.986	low
17044	cg16831427	prostate	0.384305	0.4903	0.95	low
17092	cg18440824	prostate	0.501046	0.719	0.981	low
17117	cg18999476	prostate	0.475402	0.6702	0.9748	low
17130	cg19511425	prostate	0.706615	0.8619	0.993	low
17133	cg19591080	prostate	0.73852	0.013	0.546	high
17169	cg20757997	prostate	0.562639	0.689	0.961	low
17352	cg00003513	prostate	0.609986	0.886	0.982	low
17394	cg00103855	prostate	0.686654	0.822	0.996	low
17490	cg00351750	prostate	0.488387	0.60255	0.973	low
17501	cg00407413	prostate	0.352627	0.4564	0.874	low
17513	cg00462430	prostate	0.449464	0.7183	0.991	low
17550	cg00576736	prostate	0.569265	0.735	0.984	low
17553	cg00581541	prostate	0.613928	0.7169	0.996	low
17579	cg00714309	prostate	0.192535	0.31405	0.92	low
17776	cg01423098	prostate	0.755609	0.921	0.996	low
17814	cg01522820	prostate	0.772126	0.873	0.994	low
17871	cg01782486	prostate	0.453026	0.5898	0.982	low
17950	cg02051545	prostate	0.50339	0.762	0.984	low
17976	cg02107173	prostate	0.651672	0.849	0.989	low
18055	cg02488383	prostate	0.777638	0.938	0.993	low
18329	cg03718183	prostate	0.538506	0.66075	0.983	low
18346	cg03750903	prostate	0.3744	0.779	0.987	low
18360	cg03850797	prostate	0.68379	0.841	0.989	low
18426	cg04086394	prostate	0.665652	0.879	0.995	low
18442	cg04111436	prostate	0.590541	0.80715	0.997	low
18518	cg04310074	prostate	0.658708	0.856	0.979	low
18663	cg04918708	prostate	0.487426	0.729	0.987	low
18791	cg05625543	prostate	0.67019	0.8549	0.993	low
18817	cg05749351	prostate	0.383	0.5679	0.989	low
18820	cg05752207	prostate	0.387438	0.5	0.988	low
18842	cg05797224	prostate	0.556336	0.692	0.974	low
18954	cg06356708	prostate	0.587471	0.8877	0.997	low
19013	cg06636289	prostate	0.270805	0.023	0.164	high
19020	cg06706670	prostate	0.336868	0.685	0.985	low
19075	cg06826710	prostate	0.742542	0.878	0.986	low
19104	cg06894198	prostate	0.793071	0.928	0.992	low
19129	cg06945807	prostate	0.249615	0.43	0.974	low
19196	cg07139350	prostate	0.51004	0.674	0.993	low
19232	cg07193534	prostate	0.722667	0.8352	0.991	low
19393	cg07922924	prostate	0.251894	0.369	0.981	low
19469	cg08238444	prostate	0.857644	0.96	0.999	low
19542	cg08625289	prostate	0.186143	0.004	0.058	high
19554	cg08651517	prostate	0.481037	0.683	0.981	low
19590	cg08843859	prostate	0.393111	0.69595	0.99	low
19625	cg08936501	prostate	0.455586	0.57035	0.982	low
19668	cg09064486	prostate	0.285347	0.4038	0.98	low
19726	cg09220235	prostate	0.658288	0.7682	0.987	low
19808	cg09509503	prostate	0.77574	0.8965	0.99	low
19814	cg09548241	prostate	0.415854	0.59375	0.948	low
19839	cg09685096	prostate	0.322017	0.45505	0.986	low
19844	cg09753126	prostate	0.698678	0.809	0.99	low
19857	cg09795127	prostate	0.543922	0.8615	0.994	low
19881	cg09858925	prostate	0.531897	0.68395	0.972	low
20049	cg10521023	prostate	0.28676	0.575	0.981	low
20067	cg10582648	prostate	0.612351	0.056	0.497	high
20105	cg10797944	prostate	0.44194	0.6091	0.912	low
20117	cg10832107	prostate	0.605575	0.72	0.982	low
20129	cg10893043	prostate	0.255316	0.034	0.147	high
20147	cg10972990	prostate	0.682561	0.799	0.964	low
20158	cg10987735	prostate	0.818951	0.936	0.998	low
20168	cg11071926	prostate	0.374437	0.028	0.225	high
20203	cg11203551	prostate	0.794802	0.91075	0.99425	low
20243	cg11298786	prostate	0.434914	0.02	0.2595	high
20413	cg12046882	prostate	0.608905	0.8262	0.998	low
20475	cg12334079	prostate	0.670443	0.82	0.996	low
20478	cg12386752	prostate	0.510483	0.635	0.975	low
20553	cg12646952	prostate	0.826118	0.931	0.995	low
20565	cg12662007	prostate	0.765213	0.914	0.981	low
20572	cg12700995	prostate	0.829559	0.943	0.997	low
20647	cg13093338	prostate	0.639391	0.816	0.99	low
20760	cg13461390	prostate	0.794711	0.033	0.67515	high
20798	cg13557530	prostate	0.335713	0.60195	0.991	low
20816	cg13689260	prostate	0.657548	0.7703	0.983	low
20994	cg14520360	prostate	0.481555	0.823	0.988	low
21061	cg14828370	prostate	0.44734	0.5477	0.974	low
21070	cg14844138	prostate	0.6621	0.943	0.999	low
21074	cg14851460	prostate	0.73095	0.866	0.983	low
21137	cg15090198	prostate	0.475373	0.689	0.991	low
21152	cg15129679	prostate	0.477445	0.029	0.32815	high
21305	cg15723350	prostate	0.302941	0.029	0.1855	high
21376	cg16016034	prostate	0.379065	0.517	0.967	low
21407	cg16116949	prostate	0.581929	0.83155	0.993	low
21446	cg16274353	prostate	0.696427	0.918	0.987	low
21541	cg16584604	prostate	0.409373	0.807	0.998	low
21557	cg16682257	prostate	0.197552	0.496	0.966	low
21587	cg16821793	prostate	0.598348	0.903	0.987	low
21588	cg16823292	prostate	0.590918	0.8093	0.99	low
21713	cg17298305	prostate	0.56996	0.8616	0.991	low
21732	cg17435479	prostate	0.313	0.528	0.98615	low
21736	cg17445490	prostate	0.38811	0.643	0.988	low
21811	cg17813670	prostate	0.659903	0.763	0.966	low
21812	cg17814615	prostate	0.512429	0.65185	0.989	low
21866	cg17968880	prostate	0.707561	0.869	0.984	low
21967	cg18273350	prostate	0.744496	0.889	0.991	low
21976	cg18311416	prostate	0.806389	0.923	0.99	low
21995	cg18378955	prostate	0.20264	0.36935	0.971	low
21999	cg18381395	prostate	0.513697	0.64565	0.985	low
22002	cg18381955	prostate	0.536565	0.826	0.988	low
22025	cg18642177	prostate	0.516571	0.052	0.285	high
22153	cg19526130	prostate	0.144462	0.001	0.044	high
22195	cg19723596	prostate	0.222273	0.41	0.99125	low
22292	cg20169766	prostate	0.574312	0.90035	0.994	low
22294	cg20238525	prostate	0.302276	0.54235	0.982	low
22429	cg20812318	prostate	0.452	0.69555	0.983	low
22468	cg20984812	prostate	0.683977	0.837	0.979	low
22514	cg21216015	prostate	0.517071	0.635	0.987	low
22624	cg21789695	prostate	0.519948	0.7184	0.995	low
22649	cg21861265	prostate	0.558303	0.71695	0.987	low
22749	cg22350438	prostate	0.131427	0.265	0.978	low
22784	cg22442883	prostate	0.519725	0.79	0.988	low
22894	cg22821560	prostate	0.327052	0.471	0.953	low
22917	cg22997415	prostate	0.732714	0.917	0.997	low
22959	cg23113318	prostate	0.704077	0.8609	0.984	low
22960	cg23174919	prostate	0.298542	0.62	0.969	low
23002	cg23271558	prostate	0.344744	0.47985	0.986	low
23088	cg23844910	prostate	0.597985	0.71	0.979	low
23100	cg23915701	prostate	0.237093	0.39885	0.849	low
23150	cg24047926	prostate	0.248821	0.387	0.891	low
23196	cg24307703	prostate	0.483867	0.721	0.937	low
23209	cg24336730	prostate	0.569871	0.761	0.987	low
23223	cg24364723	prostate	0.773921	0.907	0.983	low
23268	cg24502901	prostate	0.413229	0.589	0.98	low
23316	cg24598190	prostate	0.495795	0.73495	0.987	low
23318	cg24601055	prostate	0.207235	0.3411	0.89	low
23336	cg24645447	prostate	0.520306	0.68	0.991	low
23363	cg24722070	prostate	0.674388	0.796	0.9872	low
23364	cg24722354	prostate	0.741768	0.912	0.994	low
23389	cg24872446	prostate	0.581914	0.69005	0.98495	low
23477	cg25279739	prostate	0.62073	0.7384	0.991	low
23510	cg25409140	prostate	0.621961	0.722	0.991	low
23541	cg25727477	prostate	0.51024	0.787	0.97055	low
23646	cg26196882	prostate	0.631194	0.8094	0.991	low
23691	cg26336118	prostate	0.446247	0.751	0.995	low
23727	cg26516680	prostate	0.758911	0.902	0.99	low
23783	cg26681414	prostate	0.737755	0.876	0.993	low
24118	cg00350405	prostate	0.65327	0.8523	0.989	low
24146	cg00484083	prostate	0.439468	0.69185	0.973	low
24172	cg00586817	prostate	0.637766	0.032	0.499	high
24189	cg00688785	prostate	0.532552	0.01885	0.404	high
24245	cg00905312	prostate	0.690928	0.822	0.991	low
24255	cg00935993	prostate	0.275954	0.036	0.106	high
24274	cg01028522	prostate	0.722719	0.948	0.995	low
24275	cg01047586	prostate	0.583503	0.023	0.44965	high
24277	cg01052276	prostate	0.26668	0.416	0.95885	low
24305	cg01156373	prostate	0.485616	0.745	0.979	low
24323	cg01201797	prostate	0.704507	0.013	0.598	high
24350	cg01301197	prostate	0.73429	0.874	0.993	low
24394	cg01433343	prostate	0.364954	0.013	0.0965	high
24451	cg01727105	prostate	0.319774	0.457	0.965	low
24473	cg01816515	prostate	0.18098	0.017	0.06	high
24498	cg01951459	prostate	0.269613	0.3823	0.952	low
24546	cg02162404	prostate	0.827636	0.015	0.658	high
24548	cg02164574	prostate	0.892008	0.023	0.714	high
24587	cg02343467	prostate	0.694515	0.916	0.997	low
24680	cg02785745	prostate	0.751823	0.916	0.992	low
24713	cg02959866	prostate	0.646389	0.78355	0.968	low
24716	cg02965283	prostate	0.362739	0.566	0.98275	low
24723	cg03002264	prostate	0.382096	0.66135	0.996	low
24760	cg03218584	prostate	0.282653	0.44235	0.982	low
24780	cg03301433	prostate	0.674329	0.878	0.998	low
24906	cg03918304	prostate	0.767534	0.019	0.524	high
24994	cg04351088	prostate	0.263587	0.47975	0.983	low
25010	cg04452311	prostate	0.687929	0.038	0.50985	high
25022	cg04528477	prostate	0.816477	0.027	0.6846	high
25097	cg04802694	prostate	0.25749	0.001	0.15	high
25178	cg05256269	prostate	0.657419	0.037	0.512	high
25184	cg05264870	prostate	0.258448	0.364	0.9099	low
25197	cg05311180	prostate	0.330471	0.547	0.975	low
25265	cg05745223	prostate	0.495887	0.029	0.353	high
25272	cg05776245	prostate	0.758029	0.9297	0.997	low
25276	cg05781893	prostate	0.474384	0.625	0.971	low
25382	cg06341701	prostate	0.835303	0.117	0.70585	high
25405	cg06451843	prostate	0.36309	0.015	0.23375	high
25423	cg06526622	prostate	0.736882	0.932	0.991	low
25442	cg06573604	prostate	0.490697	0.008	0.3825	high
25479	cg06751322	prostate	0.666863	0.87	0.993	low
25514	cg06905130	prostate	0.484103	0.0349	0.326	high
25528	cg07007118	prostate	0.357565	0.015	0.205	high
25576	cg07177860	prostate	0.566901	0.046	0.447	high
25577	cg07180571	prostate	0.387614	0.5329	0.983	low
25672	cg07612300	prostate	0.601893	0.8	0.982	low
25676	cg07614521	prostate	0.710339	0.8791	0.986	low
25705	cg07793905	prostate	0.735477	0.897	0.985	low
25711	cg07798407	prostate	0.425962	0.909	0.995	low
25730	cg07913197	prostate	0.548578	0.014	0.31545	high
25742	cg07986943	prostate	0.656815	0.0312	0.489	high
25762	cg08081485	prostate	0.595396	0.697	0.993	low
25766	cg08105813	prostate	0.706157	0.857	0.992	low
25792	cg08195247	prostate	0.631265	0.038	0.398	high
25793	cg08198071	prostate	0.510563	0.625	0.991	low
25818	cg08318371	prostate	0.535883	0.7414	0.981	low
25822	cg08343899	prostate	0.62744	0.05	0.50745	high
25830	cg08363794	prostate	0.742335	0.033	0.569	high
25867	cg08552214	prostate	0.714922	0.054	0.553	high
25870	cg08558886	prostate	0.249651	0.393	0.9708	low
25873	cg08563570	prostate	0.34008	0.6066	0.975	low
25882	cg08583240	prostate	0.673402	0.79435	0.996	low
25889	cg08687485	prostate	0.705742	0.8423	0.9877	low
25975	cg09109450	prostate	0.21749	0.029	0.079	high
26045	cg09464875	prostate	0.78875	0.924	0.998	low
26059	cg09532095	prostate	0.499103	0.708	0.981	low
26066	cg09578028	prostate	0.707347	0.017	0.339	high
26068	cg09579094	prostate	0.786523	0.9017	0.994	low
26074	cg09605636	prostate	0.556945	0.026	0.419	high
26120	cg09919917	prostate	0.393763	0.556	0.979	low
26129	cg09968620	prostate	0.504194	0.012	0.14	high
26159	cg10101521	prostate	0.68991	0.043	0.533	high
26177	cg10146163	prostate	0.645277	0.74715	0.991	low
26181	cg10157926	prostate	0.313626	0.463	0.987	low
26204	cg10314566	prostate	0.788632	0.89	0.982	low
26218	cg10419904	prostate	0.77976	0.903	0.998	low
26232	cg10515232	prostate	0.593266	0.7046	0.9774	low
26255	cg10625488	prostate	0.762126	0.903	0.994	low
26256	cg10626349	prostate	0.605574	0.907	0.99	low
26260	cg10663628	prostate	0.511099	0.853	0.974	low
26320	cg11032640	prostate	0.309307	0.4991	0.971	low
26361	cg11348701	prostate	0.519798	0.647	0.977	low
26487	cg11990610	prostate	0.491044	0.7403	0.99	low
26506	cg12058875	prostate	0.171018	0.373	0.984	low
26545	cg12311936	prostate	0.690305	0.80595	0.976	low
26622	cg12672865	prostate	0.505683	0.6898	0.99	low
26651	cg12817107	prostate	0.642186	0.816	0.996	low
26674	cg12969193	prostate	0.848945	0.032	0.6513	high
26706	cg13158481	prostate	0.714331	0.009	0.46	high
26714	cg13170443	prostate	0.522523	0.762	0.937	low
26719	cg13217260	prostate	0.323613	0.019	0.20335	high
26766	cg13393809	prostate	0.788293	0.959	0.996	low
26808	cg13718278	prostate	0.738882	0.842	0.983	low
26861	cg13972343	prostate	0.723244	0.08	0.54305	high
26910	cg14175453	prostate	0.405738	0.552	0.961	low
26919	cg14236662	prostate	0.772456	0.036	0.4	high
27035	cg14707353	prostate	0.298885	0.695	0.9879	low
27081	cg14903097	prostate	0.202333	0.006	0.053	high
27097	cg14948379	prostate	0.562938	0.786	0.992	low
27103	cg14991487	prostate	0.611497	0.007	0.2452	high
27170	cg15393275	prostate	0.4232	0.03555	0.319	high
27178	cg15487266	prostate	0.410977	0.6185	0.983	low
27219	cg15717377	prostate	0.749254	0.913	0.995	low
27262	cg15920887	prostate	0.640069	0.8324	0.994	low
27269	cg15981734	prostate	0.41098	0.01	0.245	high
27273	cg15991405	prostate	0.850832	0.022	0.6902	high
27387	cg16957993	prostate	0.533667	0.674	0.931	low
27401	cg17016175	prostate	0.394927	0.911	0.999	low
27411	cg17088180	prostate	0.722273	0.925	0.997	low
27434	cg17207064	prostate	0.616071	0.8777	0.987	low
27466	cg17399745	prostate	0.379887	0.79325	0.987	low
27548	cg17835961	prostate	0.715719	0.078	0.48855	high
27582	cg18022224	prostate	0.451671	0.038	0.32275	high
27610	cg18192987	prostate	0.468204	0.705	0.99	low
27614	cg18202080	prostate	0.688047	0.102	0.54	high
27631	cg18305444	prostate	0.7826	0.892	0.974	low
27641	cg18406255	prostate	0.48991	0.856	0.994	low
27650	cg18453200	prostate	0.26933	0.427	0.989	low
27681	cg18694780	prostate	0.232594	0.015	0.122	high
27692	cg18763247	prostate	0.505435	0.79195	0.975	low
27713	cg18864124	prostate	0.231114	0.4684	0.937	low
27723	cg18923479	prostate	0.510677	0.86	0.984	low
27757	cg19053250	prostate	0.465353	0.5968	0.966	low
27764	cg19077494	prostate	0.295678	0.396	0.96	low
27808	cg19364141	prostate	0.603219	0.751	0.988	low
27812	cg19376851	prostate	0.298504	0.008	0.197	high
27902	cg19826115	prostate	0.451566	0.6085	0.988	low
27933	cg19964403	prostate	0.791397	0.932	0.994	low
27938	cg19998400	prostate	0.468968	0.64485	0.975	low
27956	cg20171624	prostate	0.618183	0.862	0.978	low
28034	cg20540969	prostate	0.743794	0.888	0.985	low
28097	cg20870360	prostate	0.681352	0.82	0.978	low
28099	cg20874324	prostate	0.630137	0.831	0.987	low
28101	cg20875397	prostate	0.754635	0.85795	0.996	low
28116	cg20965469	prostate	0.414536	0.758	0.987	low
28136	cg21128569	prostate	0.824656	0.087	0.689	high
28246	cg21634260	prostate	0.551896	0.77165	0.989	low
28304	cg21915998	prostate	0.595286	0.78385	0.989	low
28354	cg22122603	prostate	0.388218	0.077	0.26395	high
28363	cg22171085	prostate	0.453727	0.031	0.29	high
28376	cg22236375	prostate	0.483948	0.684	0.983	low
28381	cg22245096	prostate	0.339056	0.5283	0.912	low
28444	cg22614624	prostate	0.736686	0.8513	0.984	low
28480	cg22814961	prostate	0.414875	0.037	0.274	high
28497	cg22885000	prostate	0.260238	0.76545	0.989	low
28505	cg22922100	prostate	0.622839	0.814	0.99	low
28519	cg22958315	prostate	0.4559	0.689	0.984	low
28530	cg23008136	prostate	0.769357	0.9357	1	low
28542	cg23068499	prostate	0.862629	0.053	0.731	high
28549	cg23105697	prostate	0.893795	0.102	0.7599	high
28578	cg23246703	prostate	0.471139	0.0266	0.278	high
28606	cg23393593	prostate	0.540704	0.695	0.991	low
28619	cg23429510	prostate	0.802286	0.027	0.69	high
28732	cg24008893	prostate	0.552639	0.85205	0.992	low
28798	cg24528602	prostate	0.307517	0.4078	0.982	low
28867	cg24760753	prostate	0.663176	0.798	0.976	low
28887	cg24921022	prostate	0.624	0.87695	0.989	low
28908	cg25012143	prostate	0.545638	0.7565	0.986	low
28915	cg25052456	prostate	0.418419	0.005	0.19875	high
28937	cg25180342	prostate	0.624245	0.029	0.212	high
28961	cg25336334	prostate	0.54519	0.8355	0.988	low
28964	cg25340361	prostate	0.437022	0.6167	0.949	low
28972	cg25371634	prostate	0.426086	0.017	0.22705	high
28999	cg25537125	prostate	0.786233	0.899	0.998	low
29021	cg25626427	prostate	0.327206	0.007	0.19535	high
29025	cg25681728	prostate	0.662639	0.8437	0.992	low
29035	cg25719521	prostate	0.436121	0.59	0.984	low
29045	cg25748958	prostate	0.258656	0.364	0.9674	low
29071	cg25820279	prostate	0.608885	0.052	0.39	high
29072	cg25829490	prostate	0.721576	0.017	0.5452	high
29124	cg26117023	prostate	0.164748	0.002	0.047	high
29138	cg26152051	prostate	0.531764	0.858	0.992	low
29166	cg26303339	prostate	0.327758	0.5252	0.975	low
29240	cg26819428	prostate	0.459139	0.014	0.304	high
29252	cg26841309	prostate	0.625344	0.853	0.982	low
29271	cg27015161	prostate	0.404562	0.543	0.994	low
29279	cg27112146	prostate	0.513069	0.6578	0.982	low
29343	cg27427227	prostate	0.577644	0.721	0.98695	low
29344	cg27431545	prostate	0.460192	0.57055	0.974	low
29354	cg27470373	prostate	0.422152	0.02	0.244	high
29360	cg27492596	prostate	0.559364	0.776	0.9812	low
29368	cg27529004	prostate	0.430664	0.909	0.994	low
29384	cg27613216	prostate	0.654104	0.8191	0.987	low
29385	cg27613998	prostate	0.339675	0.456	0.977	low
29568	cg00752277	prostate	0.434546	0.57355	0.952	low
29580	cg00806262	prostate	0.571766	0.6946	0.967	low
29604	cg00977707	prostate	0.501667	0.6867	0.99	low
29635	cg01147665	prostate	0.728543	0.931	0.998	low
29642	cg01173432	prostate	0.654632	0.7761	0.985	low
29674	cg01369895	prostate	0.30544	0.45775	0.989	low
29769	cg02002523	prostate	0.724523	0.921	0.995	low
29864	cg02627352	prostate	0.662929	0.857	0.966	low
29865	cg02628016	prostate	0.350515	0.646	0.995	low
29869	cg02634454	prostate	0.424842	0.581	0.986	low
29931	cg02977443	prostate	0.233724	0.357	0.944	low
29972	cg03286987	prostate	0.629934	0.803	0.996	low
29994	cg03372603	prostate	0.507385	0.874	0.992	low
30012	cg03469682	prostate	0.199076	0.2991	0.982	low
30042	cg03592833	prostate	0.770729	0.935	0.995	low
30055	cg03670908	prostate	0.344685	0.452	0.953	low
30092	cg03925411	prostate	0.577595	0.8182	0.99	low
30119	cg04155718	prostate	0.596039	0.79035	0.994	low
30133	cg04380873	prostate	0.640014	0.83765	0.996	low
30245	cg05096681	prostate	0.741894	0.933	0.998	low
30263	cg05269632	prostate	0.636318	0.77	0.963	low
30269	cg05285429	prostate	0.6786	0.873	0.993	low
30285	cg05400732	prostate	0.261882	0.365	0.994	low
30296	cg05489252	prostate	0.651452	0.8061	0.974	low
30300	cg05509967	prostate	0.773771	0.934	0.998	low
30375	cg06077738	prostate	0.22876	0.454	0.973	low
30404	cg06201393	prostate	0.639737	0.076	0.50205	high
30501	cg07139503	prostate	0.446741	0.79985	0.99	low
30513	cg07216436	prostate	0.0897483	0.195	0.959	low
30543	cg07378762	prostate	0.264045	0.003	0.1424	high
30588	cg07694806	prostate	0.63315	0.797	0.984	low
30610	cg07887891	prostate	0.289188	0.698	0.987	low
30672	cg08362628	prostate	0.359242	0.5007	0.978	low
30747	cg08850721	prostate	0.682971	0.86	0.982	low
30756	cg08929399	prostate	0.513423	0.64395	0.99	low
30796	cg09377980	prostate	0.440557	0.81515	0.99	low
30817	cg09491709	prostate	0.555114	0.8097	0.992	low
30861	cg09848693	prostate	0.676239	0.789	0.985	low
30873	cg10031651	prostate	0.282014	0.3865	0.977	low
30910	cg10506618	prostate	0.549647	0.751	0.994	low
30915	cg10541767	prostate	0.320542	0.5718	0.975	low
30977	cg10929614	prostate	0.597417	0.856	0.99	low
31097	cg12090885	prostate	0.625662	0.78235	0.97	low
31228	cg13050115	prostate	0.59723	0.906	0.985	low
31276	cg13428477	prostate	0.319026	0.5356	0.922	low
31277	cg13470338	prostate	0.769309	0.936	0.995	low
31350	cg14155446	prostate	0.375091	0.7048	0.986	low
31354	cg14208839	prostate	0.656497	0.912	0.985	low
31383	cg14519736	prostate	0.808908	0.911	0.996	low
31395	cg14584085	prostate	0.617747	0.7585	0.984	low
31416	cg14694205	prostate	0.624653	0.753	0.976	low
31481	cg15093715	prostate	0.426414	0.58995	0.973	low
31566	cg15739913	prostate	0.539477	0.724	0.98	low
31579	cg15864571	prostate	0.32675	0.6038	0.987	low
31584	cg15909737	prostate	0.610191	0.76	0.98295	low
31647	cg16372648	prostate	0.671286	0.7931	0.98	low
31698	cg16767622	prostate	0.774974	0.879	0.996	low
31701	cg16775598	prostate	0.428151	0.53095	0.97605	low
31724	cg16905306	prostate	0.593788	0.851	0.986	low
31728	cg16931822	prostate	0.621479	0.8215	0.991	low
31748	cg17068417	prostate	0.603494	0.898	0.984	low
31759	cg17176911	prostate	0.563904	0.725	0.954	low
31761	cg17178922	prostate	0.320531	0.6178	0.986	low
31775	cg17224401	prostate	0.290072	0.5517	0.993	low
31840	cg17806814	prostate	0.529853	0.633	0.988	low
31870	cg18069403	prostate	0.394298	0.8146	0.99	low
31894	cg18192419	prostate	0.733985	0.922	0.991	low
31966	cg18784113	prostate	0.343865	0.486	0.979	low
31996	cg19088924	prostate	0.621308	0.7816	0.968	low
32023	cg19400113	prostate	0.509913	0.707	0.956	low
32024	cg19402876	prostate	0.610477	0.77925	0.993	low
32055	cg19702397	prostate	0.434684	0.6793	0.991	low
32112	cg20204776	prostate	0.673949	0.8269	0.992	low
32128	cg20366397	prostate	0.293948	0.412	0.99	low
32254	cg21466913	prostate	0.429504	0.57895	0.98	low
32259	cg21487363	prostate	0.527244	0.735	0.98	low
32304	cg21770060	prostate	0.394271	0.602	0.938	low
32310	cg21798608	prostate	0.667395	0.768	0.991	low
32380	cg22572820	prostate	0.314258	0.79685	0.977	low
32402	cg22804499	prostate	0.730831	0.888	0.988	low
32414	cg22878627	prostate	0.77382	0.021	0.411	high
32474	cg23255474	prostate	0.531411	0.65835	0.978	low
32527	cg23961922	prostate	0.663815	0.821	0.995	low
32567	cg24305555	prostate	0.617645	0.88935	0.993	low
32594	cg24513480	prostate	0.675229	0.061	0.4	high
32603	cg24602369	prostate	0.235895	0.468	0.972	low
32653	cg24971112	prostate	0.36355	0.64085	0.992	low
32755	cg25779127	prostate	0.63482	0.7545	0.983	low
32782	cg26025557	prostate	0.658776	0.76235	0.99	low
32824	cg26321066	prostate	0.482661	0.5996	0.972	low
32875	cg26865446	prostate	0.512878	0.016	0.374	high
32908	cg27243507	prostate	0.322058	0.491	0.99	low
32998	cg00168032	prostate	0.388875	0.637	0.994	low
33014	cg00281048	prostate	0.713556	0.883	0.997	low
33067	cg00658367	prostate	0.698313	0.908	0.998	low
33085	cg00817501	prostate	0.413087	0.7	0.98	low
33124	cg01034312	prostate	0.737095	0.843	0.985	low
33168	cg01324261	prostate	0.275254	0.3776	0.9827	low
33238	cg01869342	prostate	0.347165	0.575	0.994	low
33253	cg02012300	prostate	0.457319	0.7599	0.977	low
33262	cg02131155	prostate	0.423387	0.5412	0.996	low
33433	cg03487269	prostate	0.687538	0.922	0.998	low
33485	cg03955568	prostate	0.360306	0.5255	0.967	low
33580	cg04642105	prostate	0.682	0.788	0.99	low
33673	cg05385306	prostate	0.587	0.79485	0.973	low
33691	cg05516499	prostate	0.380305	0.69695	0.986	low
33727	cg05796128	prostate	0.776436	0.9498	0.999	low
33737	cg05860371	prostate	0.479413	0.608	0.977	low
33742	cg05885462	prostate	0.673391	0.77535	0.985	low
33767	cg06169041	prostate	0.851488	0.955	0.999	low
33774	cg06217267	prostate	0.711529	0.814	0.993	low
33784	cg06295238	prostate	0.295842	0.62925	0.977	low
33827	cg06669631	prostate	0.657941	0.882	0.991	low
33937	cg07677047	prostate	0.510226	0.687	0.988	low
33962	cg07928191	prostate	0.403684	0.646	0.983	low
34029	cg08454061	prostate	0.619712	0.795	0.992	low
34066	cg08810664	prostate	0.757566	0.871	0.986	low
34072	cg08833126	prostate	0.583092	0.9086	0.996	low
34108	cg09212489	prostate	0.716351	0.8533	0.987	low
34276	cg10716612	prostate	0.312239	0.499	0.955	low
34287	cg10841253	prostate	0.217861	0.571	0.975	low
34301	cg10954765	prostate	0.493266	0.66	0.9712	low
34400	cg12073481	prostate	0.822569	0.946	0.994	low
34466	cg12661610	prostate	0.444703	0.56305	0.89995	low
34512	cg13200854	prostate	0.297127	0.4486	0.96	low
34531	cg13479953	prostate	0.743	0.886	0.992	low
34559	cg13690063	prostate	0.734472	0.917	0.994	low
34599	cg14020595	prostate	0.5384	0.857	0.98225	low
34644	cg14436773	prostate	0.552709	0.8357	0.991	low
34670	cg14699112	prostate	0.301535	0.431	0.94	low
34682	cg14833626	prostate	0.486201	0.779	0.983	low
34755	cg15640243	prostate	0.680609	0.78155	0.99	low
34823	cg16322346	prostate	0.728377	0.9007	0.981	low
34832	cg16382584	prostate	0.626889	0.8904	0.989	low
34842	cg16503611	prostate	0.429634	0.69455	0.99335	low
34937	cg17536071	prostate	0.452	0.58545	0.973	low
34949	cg17691988	prostate	0.385844	0.5926	0.984	low
34951	cg17699047	prostate	0.433067	0.534	0.986	low
35011	cg18281723	prostate	0.525404	0.875	0.988	low
35051	cg18710298	prostate	0.791929	0.901	0.984	low
35106	cg19303728	prostate	0.652308	0.8245	0.982	low
35130	cg19600081	prostate	0.666918	0.7788	0.97	low
35134	cg19621160	prostate	0.57544	0.687	0.979	low
35158	cg19781117	prostate	0.777145	0.946	0.996	low
35221	cg20410940	prostate	0.630939	0.733	0.984	low
35223	cg20414015	prostate	0.593788	0.748	0.985	low
35237	cg20522483	prostate	0.400582	0.6453	0.986	low
35279	cg20860112	prostate	0.344671	0.465	0.972	low
35303	cg21059878	prostate	0.599547	0.7691	0.99	low
35328	cg21311834	prostate	0.288809	0.56775	0.985	low
35368	cg21601032	prostate	0.685942	0.896	0.973	low
35392	cg21845300	prostate	0.536524	0.754	0.977	low
35420	cg22078781	prostate	0.723565	0.022	0.58825	high
35472	cg22654504	prostate	0.496811	0.618	0.984	low
35507	cg22870092	prostate	0.566117	0.78	0.987	low
35617	cg24003866	prostate	0.434923	0.571	0.98	low
35629	cg24082460	prostate	0.609583	0.8109	0.989	low
35683	cg24600608	prostate	0.261377	0.566	0.987	low
35691	cg24706564	prostate	0.671077	0.895	0.996	low
35699	cg24791965	prostate	0.501417	0.775	0.976	low
35759	cg25391198	prostate	0.445833	0.866	0.98905	low
35767	cg25429446	prostate	0.45312	0.622	0.976	low
35838	cg26131315	prostate	0.533857	0.77485	0.982	low
35950	cg27130508	prostate	0.761367	0.8844	0.992	low
35969	cg27265404	prostate	0.619709	0.741	0.971	low
35994	cg27531236	prostate	0.24943	0.395	0.966	low
36093	cg00418282	prostate	0.413923	0.022	0.26365	high
36116	cg00554858	prostate	0.57153	0.8044	0.987	low
36161	cg00975971	prostate	0.258168	0.4529	0.967	low
36437	cg02394746	prostate	0.582221	0.026	0.478	high
36446	cg02408480	prostate	0.688024	0.859	0.994	low
36481	cg02586025	prostate	0.697682	0.8509	0.979	low
36486	cg02609724	prostate	0.534518	0.657	0.975	low
36564	cg03440750	prostate	0.271391	0.038	0.1588	high
36614	cg03824768	prostate	0.433884	0.73	0.956	low
36697	cg04290427	prostate	0.248288	0.3675	0.9445	low
36729	cg04520047	prostate	0.70932	0.89	0.992	low
36748	cg04586928	prostate	0.436598	0.599	0.973	low
36749	cg04590036	prostate	0.440329	0.7685	0.996	low
36805	cg05149258	prostate	0.677755	0.8021	0.976	low
36809	cg05157420	prostate	0.71089	0.89725	0.992	low
36821	cg05203346	prostate	0.53865	0.854	0.988	low
36844	cg05506979	prostate	0.705957	0.8385	0.995	low
36854	cg05573829	prostate	0.268329	0.384	0.966	low
36857	cg05585556	prostate	0.711927	0.824	0.994	low
36888	cg05713044	prostate	0.519947	0.631	0.988	low
36890	cg05715727	prostate	0.581066	0.844	0.989	low
36903	cg05876174	prostate	0.765109	0.044	0.5274	high
36993	cg06566775	prostate	0.59731	0.046	0.486	high
37018	cg06697380	prostate	0.57375	0.7011	0.995	low
37029	cg06758672	prostate	0.335594	0.668	0.982	low
37041	cg06803420	prostate	0.515416	0.7442	0.996	low
37073	cg07005688	prostate	0.775733	0.8921	0.985	low
37092	cg07153978	prostate	0.619238	0.904	0.996	low
37094	cg07163668	prostate	0.58811	0.707	0.975	low
37118	cg07324116	prostate	0.545856	0.821	0.991	low
37355	cg08820104	prostate	0.566072	0.818	0.973	low
37369	cg08928100	prostate	0.652833	0.87945	0.997	low
37605	cg10908447	prostate	0.372026	0.499	0.966	low
37706	cg11541897	prostate	0.461525	0.02205	0.3539	high
37883	cg12809483	prostate	0.635738	0.763	0.966	low
37934	cg13307782	prostate	0.231492	0.58405	0.992	low
37953	cg13441766	prostate	0.515007	0.007	0.37	high
38132	cg15105206	prostate	0.378066	0.025	0.261	high
38156	cg15375344	prostate	0.3506	0.74485	0.985	low
38265	cg16230553	prostate	0.773119	0.935	0.995	low
38486	cg17632243	prostate	0.581976	0.72165	0.99705	low
38512	cg17823004	prostate	0.444291	0.675	0.995	low
38539	cg17987112	prostate	0.74603	0.016	0.624	high
38543	cg18009093	prostate	0.501632	0.762	0.985	low
38546	cg18014186	prostate	0.287324	0.46045	0.949	low
38588	cg18174828	prostate	0.629287	0.752	0.975	low
38706	cg18814052	prostate	0.792661	0.959	0.999	low
38711	cg18832348	prostate	0.306089	0.52155	0.974	low
38749	cg19382175	prostate	0.606368	0.7933	0.981	low
38769	cg19493250	prostate	0.502078	0.797	0.996	low
38779	cg19540371	prostate	0.530377	0.8173	0.992	low
38829	cg19775071	prostate	0.583618	0.929	0.99545	low
38835	cg19804027	prostate	0.381836	0.6592	0.987	low
38856	cg19923485	prostate	0.65434	0.75885	0.982	low
38858	cg19936847	prostate	0.340733	0.5021	0.985	low
38923	cg20745620	prostate	0.530804	0.6697	0.953	low
38982	cg21236845	prostate	0.273654	0.407	0.971	low
39033	cg21797223	prostate	0.720437	0.946	0.996	low
39083	cg22147546	prostate	0.412396	0.67725	0.972	low
39085	cg22148663	prostate	0.72067	0.88155	0.993	low
39100	cg22462657	prostate	0.414826	0.5547	0.986	low
39205	cg23052568	prostate	0.276157	0.008	0.168	high
39236	cg23184477	prostate	0.74045	0.065	0.572	high
39271	cg23347498	prostate	0.688234	0.889	0.987	low
39314	cg23934477	prostate	0.623923	0.768	0.976	low
39379	cg24566595	prostate	0.442889	0.85025	0.99	low
39421	cg24802899	prostate	0.4	0.51885	0.974	low
39440	cg24901091	prostate	0.381283	0.668	0.986	low
39445	cg24935345	prostate	0.285794	0.47635	0.983	low
39628	cg26155697	prostate	0.502164	0.683	0.99	low
39654	cg26246796	prostate	0.503692	0.893	0.989	low
39691	cg26393379	prostate	0.780851	0.21	0.68	high
39715	cg26510404	prostate	0.727911	0.8765	0.985	low
39765	cg26841170	prostate	0.246094	0.381	0.971	low
39792	cg26983445	prostate	0.447552	0.55755	0.95	low
39798	cg27012108	prostate	0.258523	0.376	0.8089	low
39808	cg27068707	prostate	0.487213	0.794	0.993	low
39837	cg27331554	prostate	0.262907	0.3653	0.96585	low
39867	cg27662540	prostate	0.718465	0.8763	0.989	low
39963	cg00283857	prostate	0.228662	0.541	0.994	low
40014	cg00485515	prostate	0.811406	0.937	0.993	low
40022	cg00523067	prostate	0.675014	0.835	0.985	low
40129	cg00988179	prostate	0.326329	0.5572	0.948	low
40186	cg01242976	prostate	0.665877	0.087	0.552	high
40236	cg01487468	prostate	0.300349	0.44	0.9423	low
40262	cg01597963	prostate	0.649972	0.791	0.994	low
40360	cg02011392	prostate	0.661802	0.026	0.52	high
40409	cg02187712	prostate	0.512066	0.629	0.908	low
40460	cg02407720	prostate	0.703986	0.005	0.489	high
40475	cg02532113	prostate	0.691364	0.859	0.983	low
40485	cg02575768	prostate	0.804276	0.916	0.995	low
40535	cg02777447	prostate	0.641109	0.898	0.989	low
40546	cg02827572	prostate	0.192885	0.4203	0.987	low
40549	cg02837591	prostate	0.320474	0.009	0.116	high
40606	cg03018478	prostate	0.436258	0.04925	0.332	high
40623	cg03089717	prostate	0.4451	0.019	0.326	high
40735	cg03642472	prostate	0.465968	0.614	0.945	low
40807	cg03991152	prostate	0.545871	0.7382	0.9898	low
40812	cg04010446	prostate	0.437552	0.69345	0.99	low
40988	cg04807036	prostate	0.365742	0.62235	0.98	low
41011	cg04897208	prostate	0.40526	0.75085	0.968	low
41183	cg05798147	prostate	0.408759	0.939	0.998	low
41209	cg05917713	prostate	0.625262	0.786	0.996	low
41280	cg06233135	prostate	0.662937	0.824	0.993	low
41338	cg06484572	prostate	0.405858	0.034	0.299	high
41440	cg07137983	prostate	0.689596	0.909	0.987	low
41538	cg07570394	prostate	0.206125	0.307	0.903	low
41589	cg07883262	prostate	0.41398	0.6087	0.966	low
41724	cg08586216	prostate	0.784139	0.949	0.998	low
41733	cg08614769	prostate	0.368427	0.5288	0.993	low
41735	cg08622666	prostate	0.379264	0.5268	0.9421	low
41760	cg08747277	prostate	0.304984	0.546	0.992	low
41767	cg08786026	prostate	0.367839	0.008	0.2481	high
41849	cg09132619	prostate	0.572752	0.7645	0.987	low
41852	cg09148630	prostate	0.553834	0.681	0.978	low
41904	cg09409585	prostate	0.697678	0.839	0.981	low
41923	cg09491542	prostate	0.470575	0.6035	0.99	low
41947	cg09579310	prostate	0.661602	0.025	0.5406	high
41982	cg09774917	prostate	0.582435	0.042	0.468	high
42012	cg09997714	prostate	0.385397	0.6588	0.986	low
42017	cg10030624	prostate	0.631665	0.76765	0.956	low
42030	cg10129408	prostate	0.573445	0.016	0.274	high
42076	cg10300814	prostate	0.613709	0.8164	0.99	low
42176	cg10848291	prostate	0.385889	0.56515	0.99285	low
42339	cg11709793	prostate	0.653553	0.8699	0.996	low
42350	cg11758283	prostate	0.429336	0.542	0.968	low
42362	cg11807143	prostate	0.477909	0.6769	0.992	low
42405	cg12033125	prostate	0.307877	0.741	0.981	low
42433	cg12173498	prostate	0.276686	0.022	0.168	high
42437	cg12199321	prostate	0.551926	0.879	0.988	low
42456	cg12297970	prostate	0.505938	0.687	0.977	low
42473	cg12411917	prostate	0.701702	0.823	0.996	low
42485	cg12485556	prostate	0.492356	0.6555	0.991	low
42509	cg12608475	prostate	0.698098	0.856	0.995	low
42525	cg12663302	prostate	0.359732	0.509	0.981	low
42531	cg12683342	prostate	0.503723	0.025	0.3537	high
42577	cg12936121	prostate	0.744419	0.009	0.641	high
42622	cg13142152	prostate	0.492774	0.827	0.9804	low
42651	cg13291694	prostate	0.676787	0.802	0.986	low
42656	cg13312976	prostate	0.770204	0.905	0.995	low
42679	cg13377341	prostate	0.604689	0.824	0.995	low
42680	cg13379208	prostate	0.554633	0.848	0.992	low
42739	cg13662246	prostate	0.580557	0.781	0.978	low
42802	cg14029170	prostate	0.390058	0.5	0.924	low
42826	cg14114908	prostate	0.263785	0.4669	0.989	low
42845	cg14200572	prostate	0.282554	0.707	0.965	low
42875	cg14301191	prostate	0.428737	0.7505	0.999	low
42879	cg14307300	prostate	0.620729	0.776	0.977	low
43052	cg15169900	prostate	0.320632	0.423	0.922	low
43110	cg15414638	prostate	0.532419	0.005	0.4182	high
43141	cg15618758	prostate	0.418405	0.547	0.978	low
43204	cg16009558	prostate	0.527689	0.012	0.419	high
43306	cg16526755	prostate	0.562361	0.88335	0.997	low
43321	cg16580289	prostate	0.712842	0.841	0.981	low
43405	cg17064250	prostate	0.426589	0.023	0.326	high
43416	cg17115250	prostate	0.505841	0.022	0.404	high
43433	cg17193040	prostate	0.514868	0.673	0.957	low
43478	cg17346176	prostate	0.6792	0.887	0.99	low
43516	cg17552088	prostate	0.62612	0.77915	0.991	low
43521	cg17557766	prostate	0.713103	0.084	0.451	high
43525	cg17562874	prostate	0.692806	0.9108	0.998	low
43540	cg17616547	prostate	0.603771	0.1184	0.443	high
43556	cg17707550	prostate	0.597784	0.7951	0.99	low
43650	cg18112708	prostate	0.536377	0.682	0.97625	low
43660	cg18181975	prostate	0.286671	0.6372	0.981	low
43682	cg18301797	prostate	0.369954	0.5211	0.959	low
43733	cg18606189	prostate	0.600451	0.775	0.983	low
43756	cg18726664	prostate	0.775739	0.8941	0.992	low
43820	cg19037806	prostate	0.679345	0.7891	0.978	low
43886	cg19353294	prostate	0.627822	0.838	0.99	low
43916	cg19498147	prostate	0.433492	0.613	0.981	low
43927	cg19570102	prostate	0.510723	0.8375	0.97	low
43963	cg19821404	prostate	0.770514	0.937	0.996	low
43973	cg19885979	prostate	0.353099	0.518	0.983	low
43978	cg19927661	prostate	0.544916	0.877	0.981	low
44053	cg20331980	prostate	0.430439	0.598	0.943	low
44099	cg20564351	prostate	0.468795	0.729	0.991	low
44117	cg20635067	prostate	0.557723	0.886	0.992	low
44125	cg20657849	prostate	0.345322	0.006	0.221	high
44190	cg20949198	prostate	0.496764	0.6334	0.993	low
44232	cg21162242	prostate	0.710239	0.829	0.985	low
44274	cg21377512	prostate	0.37598	0.025	0.264	high
44307	cg21572599	prostate	0.19498	0.398	0.989	low
44387	cg22004774	prostate	0.355881	0.7107	0.996	low
44411	cg22115168	prostate	0.598	0.85545	0.991	low
44500	cg22771904	prostate	0.411305	0.64375	0.994	low
44511	cg22851944	prostate	0.645513	0.02	0.52285	high
44545	cg23028841	prostate	0.352361	0.734	0.994	low
44555	cg23104816	prostate	0.463397	0.823	0.9887	low
44564	cg23136573	prostate	0.416087	0.54925	0.978	low
44567	cg23155089	prostate	0.194071	0.365	0.872	low
44603	cg23317857	prostate	0.242166	0.35615	0.871	low
44636	cg23490638	prostate	0.463425	0.029	0.3569	high
44792	cg24148931	prostate	0.480338	0.608	0.978	low
44793	cg24152776	prostate	0.42006	0.667	0.978	low
44813	cg24280851	prostate	0.357208	0.659	0.979	low
44817	cg24288715	prostate	0.48182	0.661	0.9834	low
44819	cg24303123	prostate	0.403911	0.52995	0.979	low
44838	cg24357935	prostate	0.471787	0.8459	0.992	low
44841	cg24369466	prostate	0.490293	0.697	0.997	low
44920	cg24686957	prostate	0.54157	0.712	0.977	low
44952	cg24826784	prostate	0.548013	0.6809	0.972	low
44971	cg24897291	prostate	0.700128	0.947	0.998	low
45010	cg25094834	prostate	0.500125	0.88465	0.99	low
45019	cg25145195	prostate	0.792431	0.9468	0.999	low
45040	cg25276700	prostate	0.281361	0.469	0.959	low
45050	cg25319067	prostate	0.836131	0.045	0.7137	high
45101	cg25578048	prostate	0.279576	0.66285	0.987	low
45113	cg25630384	prostate	0.489362	0.6521	0.995	low
45122	cg25658884	prostate	0.409948	0.5417	0.978	low
45164	cg25864523	prostate	0.378955	0.006	0.261	high
45228	cg26249450	prostate	0.233006	0.012	0.098	high
45241	cg26287521	prostate	0.772536	0.923	0.995	low
45292	cg26543164	prostate	0.666543	0.856	0.987	low
45295	cg26554042	prostate	0.491917	0.69325	0.972	low
45311	cg26673629	prostate	0.560099	0.853	0.97	low
45320	cg26731644	prostate	0.85017	0.953	0.995	low
45365	cg26958615	prostate	0.712183	0.014	0.4223	high
45384	cg27005091	prostate	0.73715	0.866	0.994	low
45421	cg27215185	prostate	0.268265	0.449	0.937	low
45429	cg27232401	prostate	0.412196	0.7775	0.956	low
45440	cg27303421	prostate	0.423417	0.5752	0.9934	low
45469	cg27451362	prostate	0.680876	0.023	0.5242	high
45565	cg00193859	prostate	0.715587	0.908	0.98	low
45566	cg00207279	prostate	0.547006	0.773	0.993	low
45621	cg00445443	prostate	0.821316	0.011	0.64045	high
45655	cg00605063	prostate	0.776155	0.068	0.67095	high
45758	cg01029638	prostate	0.213363	0.004	0.0535	high
45782	cg01174843	prostate	0.650204	0.8115	0.991	low
45835	cg01441421	prostate	0.809176	0.92765	0.994	low
45910	cg01823853	prostate	0.244235	0.428	0.987	low
45912	cg01844514	prostate	0.507192	0.6284	0.966	low
45926	cg01914153	prostate	0.485808	0.032	0.374	high
45964	cg02189017	prostate	0.690695	0.7999	0.981	low
45965	cg02194223	prostate	0.643954	0.029	0.36015	high
45967	cg02207386	prostate	0.727305	0.011	0.586	high
45982	cg02289739	prostate	0.627779	0.80275	0.994	low
46003	cg02396891	prostate	0.285939	0.43895	0.91605	low
46033	cg02505042	prostate	0.502954	0.649	0.928	low
46045	cg02620361	prostate	0.376265	0.031	0.272	high
46062	cg02703728	prostate	0.550458	0.047	0.4425	high
46073	cg02747390	prostate	0.815761	0.91605	0.997	low
46076	cg02756735	prostate	0.495484	0.67345	0.97	low
46079	cg02774963	prostate	0.596422	0.8879	0.993	low
46095	cg02853428	prostate	0.592471	0.783	0.99	low
46109	cg02922289	prostate	0.728941	0.929	0.992	low
46129	cg02979457	prostate	0.705066	0.024	0.495	high
46135	cg02989080	prostate	0.660852	0.826	0.981	low
46146	cg03056526	prostate	0.740477	0.073	0.638	high
46148	cg03057146	prostate	0.733556	0.959	0.998	low
46205	cg03336402	prostate	0.695583	0.827	0.985	low
46263	cg03779078	prostate	0.493381	0.805	0.983	low
46279	cg03836586	prostate	0.66789	0.08	0.4146	high
46282	cg03860311	prostate	0.710541	0.114	0.49825	high
46293	cg03914452	prostate	0.633478	0.78125	0.994	low
46299	cg03953232	prostate	0.41044	0.564	0.951	low
46354	cg04157587	prostate	0.801728	0.055	0.67	high
46364	cg04220893	prostate	0.718987	0.8233	0.97	low
46368	cg04258173	prostate	0.772607	0.889	0.995	low
46441	cg04681554	prostate	0.640225	0.012	0.271	high
46454	cg04748010	prostate	0.37752	0.505	0.979	low
46466	cg04824189	prostate	0.471114	0.76	0.989	low
46480	cg04922154	prostate	0.739298	0.057	0.583	high
46562	cg05400200	prostate	0.691132	0.831	0.989	low
46642	cg05832509	prostate	0.431729	0.572	0.941	low
46663	cg05911990	prostate	0.375391	0.58	0.973	low
46688	cg06024559	prostate	0.733611	0.8579	0.986	low
46693	cg06055873	prostate	0.76845	0.057	0.656	high
46709	cg06139749	prostate	0.511157	0.7295	0.984	low
46730	cg06261500	prostate	0.343921	0.56925	0.995	low
46753	cg06401979	prostate	0.825	0.058	0.709	high
46774	cg06544111	prostate	0.798478	0.036	0.6326	high
46779	cg06564376	prostate	0.551557	0.932	0.995	low
46818	cg06769202	prostate	0.736291	0.074	0.57	high
46846	cg06981279	prostate	0.271129	0.011	0.168	high
46937	cg07522403	prostate	0.318075	0.452	0.99	low
46997	cg07911353	prostate	0.422845	0.637	0.9868	low
47059	cg08371050	prostate	0.481061	0.87	0.997	low
47081	cg08483376	prostate	0.749014	0.006	0.5229	high
47182	cg08934208	prostate	0.626808	0.903	0.987	low
47213	cg09225457	prostate	0.732338	0.105	0.616	high
47320	cg09842331	prostate	0.757728	0.047	0.51375	high
47327	cg09871315	prostate	0.888056	0.048	0.7405	high
47334	cg09908750	prostate	0.800052	0.039	0.679	high
47404	cg10319053	prostate	0.838284	0.052	0.658	high
47417	cg10378735	prostate	0.488219	0.657	0.994	low
47462	cg10665616	prostate	0.296309	0.5562	0.977	low
47492	cg10874881	prostate	0.726823	0.887	0.985	low
47494	cg10881441	prostate	0.730632	0.843	0.989	low
47518	cg11111332	prostate	0.691561	0.803	0.978	low
47589	cg11462079	prostate	0.567842	0.696	0.976	low
47597	cg11526778	prostate	0.610655	0.73565	0.994	low
47607	cg11556164	prostate	0.571919	0.697	0.9836	low
47662	cg11891395	prostate	0.531533	0.006	0.39	high
47711	cg12192691	prostate	0.555146	0.013	0.356	high
47727	cg12257156	prostate	0.544791	0.03	0.382	high
47738	cg12296751	prostate	0.296278	0.011	0.109	high
47745	cg12353688	prostate	0.738841	0.092	0.59625	high
47770	cg12550866	prostate	0.4477	0.026	0.3213	high
47963	cg13879411	prostate	0.311547	0.5952	0.995	low
48071	cg14423881	prostate	0.293471	0.444	0.932	low
48097	cg14527389	prostate	0.655255	0.801	0.994	low
48103	cg14582478	prostate	0.708443	0.832	0.992	low
48202	cg15150248	prostate	0.702488	0.812	0.986	low
48244	cg15423092	prostate	0.482793	0.67995	0.982	low
48325	cg15945129	prostate	0.346805	0.003	0.161	high
48366	cg16196175	prostate	0.753806	0.064	0.5939	high
48452	cg16680624	prostate	0.535925	0.6649	0.976	low
48454	cg16686826	prostate	0.744993	0.873	0.9825	low
48459	cg16702815	prostate	0.225993	0.48395	0.962	low
48470	cg16761390	prostate	0.76323	0.011	0.5978	high
48529	cg17102042	prostate	0.513837	0.6758	0.991	low
48544	cg17228698	prostate	0.205671	0.324	0.92	low
48552	cg17271223	prostate	0.530036	0.8053	0.994	low
48639	cg17844448	prostate	0.569904	0.72285	0.98	low
48656	cg17968946	prostate	0.732021	0.871	0.99015	low
48662	cg18044113	prostate	0.457819	0.569	0.949	low
48717	cg18447402	prostate	0.642172	0.772	0.984	low
48764	cg18693004	prostate	0.816547	0.931	0.997	low
48789	cg18893098	prostate	0.536119	0.79775	0.977	low
48805	cg18952945	prostate	0.2164	0.3249	0.977	low
48869	cg19385365	prostate	0.607168	0.8762	0.996	low
48870	cg19406161	prostate	0.663491	0.912	0.993	low
48899	cg19598584	prostate	0.833711	0.023	0.616	high
48913	cg19643252	prostate	0.451548	0.82	0.994	low
48927	cg19706515	prostate	0.768211	0.039	0.61	high
48937	cg19736994	prostate	0.658652	0.764	0.967	low
48945	cg19761758	prostate	0.635551	0.74	0.976	low
48984	cg20087093	prostate	0.805516	0.063	0.549	high
49010	cg20303360	prostate	0.680478	0.8561	0.988	low
49037	cg20474924	prostate	0.648073	0.785	0.985	low
49054	cg20567361	prostate	0.524929	0.9192	0.995	low
49056	cg20587996	prostate	0.290823	0.455	0.993	low
49080	cg20747380	prostate	0.806826	0.036	0.6741	high
49090	cg20801476	prostate	0.730213	0.059	0.6252	high
49108	cg20902566	prostate	0.61449	0.732	0.991	low
49112	cg20947377	prostate	0.632919	0.027	0.426	high
49138	cg21055462	prostate	0.52504	0.639	0.901	low
49188	cg21367972	prostate	0.268161	0.023	0.11	high
49250	cg21756355	prostate	0.711885	0.8676	0.998	low
49311	cg22126440	prostate	0.230832	0.028	0.079	high
49353	cg22455271	prostate	0.583877	0.6971	0.988	low
49379	cg22588445	prostate	0.587649	0.717	0.987	low
49475	cg23206851	prostate	0.84089	0.037	0.608	high
49496	cg23346622	prostate	0.768503	0.043	0.635	high
49508	cg23390958	prostate	0.443846	0.67565	0.964	low
49545	cg23634624	prostate	0.582244	0.75205	0.97895	low
49601	cg23998071	prostate	0.812259	0.042	0.478	high
49741	cg24867601	prostate	0.66851	0.846	0.989	low
49750	cg24968176	prostate	0.779612	0.8918	0.998	low
49784	cg25193073	prostate	0.488148	0.603	0.886	low
49898	cg25871890	prostate	0.359703	0.566	0.9815	low
49919	cg25972205	prostate	0.692046	0.87	0.988	low
49935	cg26069745	prostate	0.725026	0.039	0.616	high
49936	cg26081762	prostate	0.74099	0.898	0.993	low
49999	cg26521402	prostate	0.505135	0.708	0.968	low
50059	cg26951888	prostate	0.308443	0.5032	0.986	low
50083	cg27100227	prostate	0.732293	0.063	0.58615	high
50121	cg27309631	prostate	0.698197	0.8277	0.983	low
50226	cg00112309	prostate	0.736546	0.85255	0.991	low
50236	cg00157656	prostate	0.687371	0.87285	0.994	low
50363	cg00868476	prostate	0.280086	0.5325	0.977	low
50368	cg00892891	prostate	0.797934	0.919	0.994	low
50482	cg01669861	prostate	0.801392	0.90615	0.99	low
50544	cg02000775	prostate	0.726922	0.836	0.987	low
50552	cg02049217	prostate	0.435245	0.579	0.933	low
50601	cg02359746	prostate	0.592834	0.7179	0.986	low
50642	cg02628704	prostate	0.583119	0.685	0.932	low
50676	cg02915215	prostate	0.673929	0.901	0.99	low
50740	cg03359337	prostate	0.616446	0.895	0.99	low
50753	cg03434509	prostate	0.714462	0.036	0.449	high
50765	cg03514770	prostate	0.629168	0.747	0.986	low
50769	cg03521774	prostate	0.653503	0.023	0.51	high
50781	cg03599855	prostate	0.239942	0.475	0.988	low
50845	cg04146228	prostate	0.6388	0.853	0.995	low
50874	cg04403442	prostate	0.748873	0.91295	0.999	low
50933	cg04893119	prostate	0.263694	0.42295	0.96	low
50958	cg05230854	prostate	0.781217	0.919	0.9941	low
50959	cg05231029	prostate	0.736046	0.893	0.988	low
50994	cg05570682	prostate	0.584474	0.709	0.953	low
51007	cg05637265	prostate	0.552093	0.889	0.988	low
51026	cg05813297	prostate	0.381921	0.015	0.252	high
51083	cg06364044	prostate	0.175836	0.292	0.9616	low
51085	cg06371044	prostate	0.642497	0.7952	0.976	low
51101	cg06521347	prostate	0.260659	0.3852	0.981	low
51114	cg06709756	prostate	0.404667	0.534	0.978	low
51125	cg06818377	prostate	0.801776	0.014	0.673	high
51135	cg06890146	prostate	0.710964	0.926	0.997	low
51198	cg07295003	prostate	0.536286	0.82825	0.984	low
51233	cg07551677	prostate	0.663192	0.818	0.984	low
51328	cg08325898	prostate	0.495662	0.739	0.994	low
51401	cg08951452	prostate	0.273486	0.6693	0.968	low
51446	cg09234966	prostate	0.662556	0.846	0.994	low
51562	cg10322124	prostate	0.589904	0.7712	0.987	low
51647	cg10981727	prostate	0.657221	0.8055	0.987	low
51721	cg11540932	prostate	0.41338	0.654	0.988	low
51747	cg11785425	prostate	0.61349	0.024	0.498	high
51801	cg12107189	prostate	0.682248	0.82545	0.993	low
51833	cg12501870	prostate	0.555169	0.7512	0.994	low
51971	cg13713148	prostate	0.685117	0.894	0.991	low
51983	cg13880379	prostate	0.505143	0.6437	0.965	low
52060	cg14631910	prostate	0.325335	0.029	0.20085	high
52073	cg14686437	prostate	0.325814	0.42935	0.96965	low
52170	cg15584486	prostate	0.626497	0.744	0.965	low
52193	cg15794987	prostate	0.681024	0.8549	0.983	low
52272	cg16405960	prostate	0.482571	0.675	0.995	low
52294	cg16531209	prostate	0.7	0.024	0.448	high
52378	cg17082405	prostate	0.402832	0.551	0.969	low
52395	cg17131553	prostate	0.415104	0.7033	0.994	low
52515	cg18067069	prostate	0.48875	0.76325	0.996	low
52560	cg18520777	prostate	0.440433	0.6105	0.96	low
52635	cg19305938	prostate	0.401497	0.5609	0.98	low
52638	cg19365151	prostate	0.658966	0.946	0.995	low
52639	cg19367933	prostate	0.711635	0.849	0.965	low
52689	cg19992450	prostate	0.695219	0.853	0.986	low
52694	cg20035127	prostate	0.51089	0.8748	0.9942	low
52708	cg20147400	prostate	0.571325	0.756	0.985	low
52709	cg20147595	prostate	0.590397	0.773	0.977	low
52713	cg20180050	prostate	0.607964	0.755	0.987	low
52776	cg20628734	prostate	0.263609	0.385	0.947	low
52780	cg20674701	prostate	0.565734	0.019	0.298	high
52782	cg20680163	prostate	0.386915	0.58	0.965	low
52794	cg20776891	prostate	0.210558	0.333	0.815	low
52805	cg20836412	prostate	0.384045	0.006	0.227	high
52806	cg20847701	prostate	0.362781	0.58	0.962	low
52878	cg21340500	prostate	0.738162	0.032	0.557	high
53023	cg22502171	prostate	0.813246	0.92	0.99795	low
53073	cg22872857	prostate	0.275074	0.4123	0.967	low
53095	cg23002008	prostate	0.609893	0.8186	0.995	low
53113	cg23214816	prostate	0.517759	0.886	0.984	low
53132	cg23349842	prostate	0.628355	0.762	0.987	low
53186	cg23719367	prostate	0.546544	0.83875	0.991	low
53292	cg24531714	prostate	0.798769	0.922	0.996	low
53478	cg26339990	prostate	0.442438	0.561	0.956	low
53526	cg26781464	prostate	0.567921	0.86555	0.982	low
53561	cg26996885	prostate	0.772286	0.884	0.992	low
53572	cg27049070	prostate	0.66569	0.7813	0.975	low
53574	cg27089714	prostate	0.469374	0.57415	0.953	low
53593	cg27313044	prostate	0.457738	0.568	0.964	low
53801	cg03222672	prostate	0.658507	0.8492	0.999	low
53823	cg03900284	prostate	0.305	0.506	0.948	low
53838	cg04265261	prostate	0.443245	0.039	0.326	high
54025	cg13403636	prostate	0.554	0.6948	0.988	low
54124	cg13543833	prostate	0.821517	0.93	0.995	low
54291	cg13762569	prostate	0.666462	0.868	0.985	low
54304	cg13778960	prostate	0.734699	0.902	0.989	low
54473	cg13987862	prostate	0.653916	0.94	0.997	low
54553	cg14102055	prostate	0.345185	0.46025	0.993	low
54564	cg14124261	prostate	0.441759	0.552	0.96	low
54683	cg14284187	prostate	0.6185	0.884	0.988	low
54689	cg14297867	prostate	0.345732	0.655	0.983	low
54748	cg14363127	prostate	0.405066	0.644	0.965	low
54789	cg14408428	prostate	0.651486	0.835	0.989	low
54803	cg14424519	prostate	0.647848	0.8	0.988	low
54826	cg14451771	prostate	0.663425	0.895	0.995	low
54937	cg14618116	prostate	0.479656	0.69225	0.965	low
54997	cg16714096	prostate	0.567099	0.012	0.39635	high
55085	cg21202136	prostate	0.638458	0.817	0.979	low
55168	cg26127166	prostate	0.802596	0.9185	0.998	low
55226	cg00143643	prostate	0.364468	0.026	0.235	high
55295	cg00542096	prostate	0.685011	0.852	0.987	low
55309	cg00602655	prostate	0.552732	0.693	0.978	low
55358	cg00847868	prostate	0.578699	0.069	0.4562	high
55477	cg02182308	prostate	0.368596	0.025	0.23	high
55563	cg02651776	prostate	0.683871	0.799	0.973	low
55600	cg02836764	prostate	0.39745	0.595	0.993	low
55669	cg03260643	prostate	0.420434	0.7527	0.987	low
55743	cg03672342	prostate	0.544217	0.052	0.4193	high
55823	cg04148163	prostate	0.097457	0.20935	0.937	low
55866	cg04358037	prostate	0.404838	0.512	0.973	low
56149	cg06144274	prostate	0.833468	0.949	0.994	low
56165	cg06275788	prostate	0.471073	0.806	0.98	low
56265	cg06879226	prostate	0.520055	0.007	0.3896	high
56270	cg06913021	prostate	0.520675	0.621	0.982	low
56326	cg07185287	prostate	0.490306	0.59725	0.969	low
56338	cg07221258	prostate	0.640893	0.8171	0.994	low
56369	cg07443710	prostate	0.173484	0.35	0.953	low
56426	cg07717704	prostate	0.295483	0.4398	0.978	low
56468	cg07963705	prostate	0.473808	0.6598	0.966	low
56501	cg08287211	prostate	0.717474	0.84675	0.992	low
56518	cg08349093	prostate	0.235968	0.369	0.955	low
56692	cg09343192	prostate	0.725992	0.9202	0.991	low
56710	cg09444036	prostate	0.539506	0.792	0.982	low
56728	cg09581935	prostate	0.745293	0.938	0.995	low
56769	cg09872760	prostate	0.671322	0.8629	0.984	low
56774	cg09901529	prostate	0.723845	0.852	0.981	low
56827	cg10186347	prostate	0.551788	0.76	0.982	low
56836	cg10279204	prostate	0.481665	0.5859	0.972	low
56871	cg10482532	prostate	0.543426	0.7766	0.9862	low
56878	cg10540364	prostate	0.332243	0.006	0.1434	high
56889	cg10612451	prostate	0.582203	0.7035	0.947	low
57012	cg11356398	prostate	0.499165	0.638	0.982	low
57024	cg11444332	prostate	0.747535	0.035	0.6265	high
57168	cg12368960	prostate	0.423638	0.545	0.981	low
57184	cg12465010	prostate	0.547866	0.87025	0.993	low
57212	cg12609665	prostate	0.651426	0.858	0.986	low
57215	cg12616691	prostate	0.432901	0.67185	0.991	low
57217	cg12627983	prostate	0.569983	0.769	0.974	low
57256	cg12866551	prostate	0.503192	0.6555	0.952	low
57264	cg13101887	prostate	0.592458	0.7988	0.99	low
57269	cg13174343	prostate	0.402374	0.503	0.816	low
57309	cg13506485	prostate	0.325948	0.47225	0.978	low
57332	cg13628006	prostate	0.222779	0.3375	0.986	low
57382	cg13931599	prostate	0.663595	0.86045	0.985	low
57417	cg14168713	prostate	0.455879	0.779	0.982	low
57567	cg15185538	prostate	0.804265	0.9063	0.996	low
57591	cg15324331	prostate	0.38157	0.542	0.977	low
57624	cg15519535	prostate	0.680254	0.85235	0.99	low
57640	cg15627145	prostate	0.665763	0.8461	0.998	low
57656	cg15728146	prostate	0.348563	0.876	0.995	low
57776	cg16622520	prostate	0.478086	0.628	0.943	low
57829	cg16952963	prostate	0.641376	0.035	0.52855	high
58021	cg18093151	prostate	0.674149	0.933	0.994	low
58027	cg18127957	prostate	0.713417	0.8689	0.9807	low
58057	cg18327583	prostate	0.711495	0.899	0.984	low
58152	cg18890249	prostate	0.754571	0.9	0.993	low
58238	cg19350375	prostate	0.732076	0.833	0.995	low
58306	cg19832898	prostate	0.508472	0.852	0.989	low
58392	cg20403409	prostate	0.520503	0.634	0.948	low
58447	cg21373263	prostate	0.247476	0.40855	0.976	low
58537	cg22990178	prostate	0.801726	0.902	0.995	low
58542	cg23033014	prostate	0.549632	0.779	0.987	low
58547	cg23074048	prostate	0.642215	0.009	0.45855	high
58579	cg23309159	prostate	0.656014	0.855	0.986	low
58641	cg23703633	prostate	0.509444	0.6912	0.996	low
58656	cg23814228	prostate	0.629685	0.017	0.41275	high
58743	cg24381155	prostate	0.324892	0.4423	0.965	low
58823	cg25019898	prostate	0.845208	0.9511	0.999	low
58829	cg25034991	prostate	0.297576	0.46635	0.988	low
58834	cg25044990	prostate	0.557511	0.7631	0.988	low
58836	cg25056460	prostate	0.549582	0.036	0.3807	high
58917	cg25604616	prostate	0.585564	0.85	0.988	low
58972	cg26048897	prostate	0.755646	0.92415	0.993	low
58977	cg26080545	prostate	0.664105	0.93	0.992	low
59053	cg26469011	prostate	0.638826	0.822	0.97065	low
59061	cg26518861	prostate	0.85553	0.028	0.674	high
59102	cg26810939	prostate	0.693078	0.79925	0.988	low
59137	cg27070508	prostate	0.402843	0.662	0.986	low
59263	cg00293245	prostate	0.248813	0.005	0.076	high
59334	cg00737840	prostate	0.553226	0.029	0.453	high
59341	cg00953256	prostate	0.332458	0.479	0.908	low
59449	cg01689159	prostate	0.64076	0.746	0.963	low
59724	cg03243768	prostate	0.561529	0.735	0.997	low
59730	cg03299336	prostate	0.350432	0.595	0.981	low
59758	cg03463076	prostate	0.781944	0.893	0.997	low
59799	cg03685710	prostate	0.713587	0.838	0.987	low
59807	cg03749724	prostate	0.598479	0.886	0.994	low
59929	cg04414849	prostate	0.49923	0.8394	0.984	low
59953	cg04515154	prostate	0.458283	0.769	0.978	low
59958	cg04560689	prostate	0.502404	0.738	0.98	low
59980	cg04717045	prostate	0.493625	0.7495	0.983	low
60025	cg04941239	prostate	0.695708	0.81	0.982	low
60040	cg05008975	prostate	0.259555	0.448	0.872	low
60049	cg05078091	prostate	0.65153	0.81415	0.99885	low
60100	cg05309179	prostate	0.22957	0.47	0.951	low
60202	cg05757907	prostate	0.555574	0.661	0.972	low
60248	cg06058828	prostate	0.748529	0.873	0.988	low
60288	cg06314702	prostate	0.687625	0.834	0.992	low
60323	cg06514994	prostate	0.540723	0.666	0.988	low
60403	cg06990110	prostate	0.7264	0.0155	0.5565	high
60417	cg07056967	prostate	0.506244	0.61055	0.999	low
60458	cg07266580	prostate	0.327566	0.613	0.986	low
60545	cg07806801	prostate	0.77644	0.89845	0.989	low
60560	cg07996260	prostate	0.785667	0.922	0.994	low
60571	cg08070235	prostate	0.746298	0.886	0.989	low
60605	cg08283530	prostate	0.686414	0.853	0.992	low
60854	cg09721595	prostate	0.424425	0.5511	0.99	low
60917	cg10068989	prostate	0.315013	0.009	0.12	high
61006	cg10518282	prostate	0.310662	0.448	0.981	low
61260	cg12280150	prostate	0.322168	0.4487	0.983	low
61364	cg12911481	prostate	0.592373	0.738	0.967	low
61494	cg13767135	prostate	0.475636	0.6479	0.968	low
61505	cg13824319	prostate	0.68224	0.87755	0.993	low
61513	cg13861399	prostate	0.656955	0.85	0.963	low
61515	cg13874739	prostate	0.419093	0.008	0.133	high
61601	cg14324341	prostate	0.742977	0.923	0.997	low
61612	cg14373873	prostate	0.462312	0.578	0.953	low
61618	cg14406401	prostate	0.534062	0.81055	0.993	low
61634	cg14565764	prostate	0.447551	0.56825	0.98675	low
61654	cg14703024	prostate	0.711147	0.851	0.994	low
61724	cg15114510	prostate	0.389479	0.65505	0.994	low
61744	cg15239179	prostate	0.699698	0.833	0.989	low
61755	cg15299978	prostate	0.241204	0.54	0.954	low
61760	cg15335683	prostate	0.832555	0.935	0.992	low
61792	cg15536446	prostate	0.606526	0.841	0.992	low
61852	cg15880716	prostate	0.574802	0.67825	0.988	low
61965	cg16504397	prostate	0.744193	0.852	0.991	low
62037	cg16858415	prostate	0.491555	0.012	0.333	high
62081	cg17055736	prostate	0.526842	0.696	0.987	low
62174	cg17497052	prostate	0.707694	0.898	0.993	low
62217	cg18009574	prostate	0.51091	0.62835	0.94	low
62310	cg18515591	prostate	0.496315	0.024	0.305	high
62575	cg20340007	prostate	0.612252	0.776	0.963	low
62726	cg21482122	prostate	0.666028	0.885	0.99095	low
62824	cg22212560	prostate	0.444295	0.565	0.985	low
62827	cg22222261	prostate	0.669902	0.772	0.992	low
62837	cg22272056	prostate	0.488472	0.64255	0.987	low
62919	cg22834542	prostate	0.280776	0.433	0.995	low
63001	cg23331603	prostate	0.795688	0.905	0.993	low
63071	cg23723775	prostate	0.639433	0.8417	0.985	low
63095	cg23909657	prostate	0.429307	0.046	0.316	high
63240	cg24817205	prostate	0.758437	0.89355	0.988	low
63280	cg25054294	prostate	0.66959	0.87115	0.997	low
63328	cg25354814	prostate	0.695524	0.896	0.983	low
63442	cg25998175	prostate	0.496352	0.692	0.971	low
63481	cg26200378	prostate	0.589226	0.715	0.975	low
63551	cg26600826	prostate	0.688583	0.8163	0.982	low
63649	cg27156515	prostate	0.684167	0.892	0.988	low
63667	cg27286069	prostate	0.340929	0.01	0.1256	high
63755	cg00364814	prostate	0.776483	0.909	0.989	low
63775	cg00517511	prostate	0.28445	0.79915	0.989	low
63777	cg00521744	prostate	0.753093	0.884	0.964	low
63794	cg00692974	prostate	0.684212	0.936	0.989	low
63804	cg00737571	prostate	0.745622	0.011	0.344	high
63947	cg01776926	prostate	0.540438	0.832	0.998	low
63982	cg02019508	prostate	0.355214	0.745	0.968	low
64037	cg02390084	prostate	0.752726	0.879	0.994	low
64052	cg02470587	prostate	0.33845	0.471	0.965	low
64054	cg02473866	prostate	0.28306	0.044	0.174	high
64055	cg02474926	prostate	0.34659	0.8543	0.99	low
64103	cg02752529	prostate	0.389562	0.581	0.988	low
64174	cg03389789	prostate	0.366726	0.851	0.995	low
64228	cg03723247	prostate	0.769967	0.0385	0.5375	high
64270	cg03954343	prostate	0.669376	0.918	0.992	low
64283	cg04028167	prostate	0.764143	0.87	0.992	low
64286	cg04051396	prostate	0.385859	0.81535	0.997	low
64454	cg05593669	prostate	0.283758	0.49055	0.979	low
64490	cg05916700	prostate	0.430417	0.839	0.99	low
64587	cg06733903	prostate	0.634729	0.7473	0.989	low
64610	cg06919312	prostate	0.698412	0.81	0.997	low
64630	cg07066860	prostate	0.761888	0.87765	0.99235	low
64634	cg07121340	prostate	0.623309	0.745	0.991	low
64709	cg07684809	prostate	0.2404	0.003	0.108	high
64736	cg07912147	prostate	0.388026	0.51055	0.993	low
64775	cg08162222	prostate	0.786642	0.016	0.61	high
64846	cg08939021	prostate	0.593831	0.782	0.994	low
64851	cg08985530	prostate	0.402883	0.50585	0.987	low
64854	cg09002919	prostate	0.746388	0.149	0.63395	high
64986	cg10081811	prostate	0.514152	0.629	0.975	low
65039	cg10521596	prostate	0.379576	0.48745	0.99	low
65078	cg10767192	prostate	0.828149	0.049	0.679	high
65141	cg11119760	prostate	0.532791	0.745	0.986	low
65181	cg11375112	prostate	0.705821	0.819	0.99575	low
65207	cg11641391	prostate	0.685672	0.8841	0.995	low
65247	cg11846905	prostate	0.306297	0.50415	0.978	low
65305	cg12236845	prostate	0.65407	0.8284	0.9963	low
65324	cg12499092	prostate	0.792444	0.948	0.998	low
65349	cg12621387	prostate	0.726562	0.942	0.997	low
65390	cg12901917	prostate	0.380662	0.557	0.9761	low
65403	cg13007988	prostate	0.45416	0.6314	0.98	low
65493	cg13833040	prostate	0.621066	0.749	0.982	low
65535	cg14253605	prostate	0.660367	0.856	0.992	low
65578	cg14568971	prostate	0.638065	0.886	0.991	low
65586	cg14659678	prostate	0.596653	0.7494	0.996	low
65645	cg15321979	prostate	0.612095	0.87625	0.996	low
65657	cg15402529	prostate	0.769542	0.017	0.637	high
65673	cg15545035	prostate	0.199355	0.014	0.08535	high
65763	cg16106254	prostate	0.45176	0.55985	0.974	low
65838	cg16585820	prostate	0.584468	0.91	0.998	low
65875	cg16807101	prostate	0.6242	0.779	0.992	low
65944	cg17173975	prostate	0.672895	0.028	0.524	high
65957	cg17297045	prostate	0.720053	0.884	0.9837	low
65964	cg17344080	prostate	0.66404	0.797	0.982	low
65978	cg17428559	prostate	0.907496	0.006	0.7468	high
66032	cg17957183	prostate	0.273869	0.38	0.858	low
66106	cg18701970	prostate	0.711138	0.855	0.995	low
66111	cg18788932	prostate	0.745772	0.057	0.5154	high
66112	cg18793198	prostate	0.382476	0.667	0.986	low
66163	cg19241112	prostate	0.837791	0.943	0.997	low
66186	cg19356346	prostate	0.779088	0.8934	0.997	low
66207	cg19524824	prostate	0.534154	0.89	0.992	low
66270	cg19893316	prostate	0.500426	0.77935	0.98465	low
66278	cg19971300	prostate	0.686965	0.908	0.992	low
66420	cg20975682	prostate	0.295219	0.396	0.933	low
66430	cg21019662	prostate	0.34471	0.491	0.961	low
66436	cg21070669	prostate	0.71484	0.9237	0.995	low
66512	cg21703988	prostate	0.431406	0.633	0.903	low
66543	cg21874193	prostate	0.560484	0.76945	0.996	low
66636	cg22800295	prostate	0.555338	0.669	0.953	low
66664	cg22964758	prostate	0.311006	0.41735	0.979	low
66688	cg23243267	prostate	0.90484	0.032	0.7808	high
66769	cg23773239	prostate	0.722153	0.914	0.987	low
66804	cg24032056	prostate	0.3888	0.627	0.972	low
66826	cg24268966	prostate	0.453562	0.77575	0.983	low
66830	cg24279017	prostate	0.244169	0.365	0.9171	low
66838	cg24328844	prostate	0.535955	0.75	0.98245	low
66928	cg25106645	prostate	0.741517	0.028	0.59015	high
66960	cg25365421	prostate	0.277738	0.691	0.983	low
66979	cg25623339	prostate	0.366907	0.63075	0.963	low
67014	cg25886621	prostate	0.264846	0.4681	0.977	low
67054	cg26328782	prostate	0.50229	0.863	0.959	low
67083	cg26524347	prostate	0.502092	0.6259	0.9881	low
67092	cg26584983	prostate	0.296877	0.502	0.967	low
67557	cg04154116	prostate	0.730864	0.84	0.973	low
67570	cg04398156	prostate	0.251808	0.4564	0.978	low
67707	cg05923519	prostate	0.207268	0.324	0.938	low
67814	cg07340007	prostate	0.341871	0.49	0.936	low
67822	cg07402939	prostate	0.249596	0.3841	0.976	low
67838	cg07569385	prostate	0.626097	0.026	0.51975	high
67934	cg08704660	prostate	0.749368	0.852	0.993	low
68063	cg10288525	prostate	0.206845	0.307	0.94	low
68110	cg10690439	prostate	0.812928	0.934	0.994	low
68164	cg11315081	prostate	0.5095	0.781	0.991	low
68279	cg12512173	prostate	0.617071	0.82705	0.971	low
68367	cg13583316	prostate	0.673096	0.8174	0.9866	low
68370	cg13634560	prostate	0.450447	0.637	0.993	low
68400	cg14043104	prostate	0.233589	0.40955	0.93045	low
68451	cg14575076	prostate	0.544015	0.75175	0.965	low
68472	cg14716311	prostate	0.758194	0.879	0.989	low
68481	cg14827285	prostate	0.596879	0.783	0.988	low
68504	cg15126273	prostate	0.434217	0.67	0.972	low
68591	cg16267784	prostate	0.5412	0.7906	0.989	low
68612	cg16606238	prostate	0.805636	0.943	0.998	low
68630	cg16754346	prostate	0.547036	0.7629	0.978	low
68644	cg16919971	prostate	0.844128	0.947	0.999	low
68655	cg17059185	prostate	0.44888	0.66095	0.993	low
68664	cg17181336	prostate	0.688344	0.872	0.984	low
68716	cg17987059	prostate	0.53995	0.6646	0.989	low
68728	cg18087256	prostate	0.262006	0.403	0.962	low
68742	cg18255595	prostate	0.361794	0.029	0.21785	high
68746	cg18289557	prostate	0.707845	0.841	0.989	low
68753	cg18368845	prostate	0.624857	0.811	0.997	low
68782	cg18714586	prostate	0.630667	0.87535	0.999	low
68789	cg18817831	prostate	0.70702	0.832	0.979	low
68822	cg19305424	prostate	0.602134	0.7217	0.99	low
68908	cg20326248	prostate	0.39754	0.5743	0.988	low
68949	cg20759626	prostate	0.432646	0.796	0.993	low
68978	cg21052383	prostate	0.27391	0.4275	0.945	low
69060	cg22032283	prostate	0.743565	0.923	0.989	low
69274	cg24738115	prostate	0.548233	0.8488	0.984	low
69284	cg24858665	prostate	0.697725	0.8381	0.9919	low
69332	cg25448281	prostate	0.682	0.8	0.98	low
69526	cg00017429	prostate	0.5419	0.669	0.986	low
69561	cg00780666	prostate	0.652447	0.823	0.971	low
69636	cg01180831	prostate	0.330404	0.747	0.99	low
69675	cg01570265	prostate	0.496647	0.645	0.996	low
69750	cg02033124	prostate	0.48115	0.73125	0.976	low
69833	cg02957408	prostate	0.554121	0.6611	0.969	low
69858	cg03050975	prostate	0.542639	0.7597	0.974	low
69867	cg03462096	prostate	0.375013	0.48545	0.966	low
69921	cg04169243	prostate	0.798421	0.9212	0.99	low
69936	cg04251886	prostate	0.350795	0.6969	0.983	low
69938	cg04260307	prostate	0.547641	0.755	0.987	low
70104	cg05897809	prostate	0.587311	0.012	0.25265	high
70276	cg08315399	prostate	0.46586	0.6917	0.994	low
70295	cg09196146	prostate	0.570385	0.7955	0.994	low
70352	cg09849798	prostate	0.681863	0.844	0.99	low
70385	cg10101680	prostate	0.652667	0.84935	0.989	low
70398	cg10165162	prostate	0.409345	0.757	0.9752	low
70432	cg10321119	prostate	0.439021	0.691	0.978	low
70441	cg10359332	prostate	0.328808	0.433	0.833	low
70458	cg10522641	prostate	0.544981	0.747	0.99	low
70482	cg10816863	prostate	0.514105	0.789	0.987	low
70498	cg10900526	prostate	0.288863	0.563	0.992	low
70501	cg10909192	prostate	0.619636	0.89285	0.996	low
70544	cg11165667	prostate	0.684813	0.851	0.998	low
70596	cg12051980	prostate	0.564645	0.024	0.2546	high
70598	cg12069158	prostate	0.338623	0.659	0.99	low
70772	cg14053727	prostate	0.737258	0.883	0.99	low
70832	cg14463129	prostate	0.759637	0.904	0.992	low
70843	cg14521702	prostate	0.579246	0.6983	0.968	low
70893	cg15462349	prostate	0.514376	0.062	0.29765	high
70948	cg15963913	prostate	0.478675	0.5915	0.972	low
70953	cg15994744	prostate	0.492056	0.645	0.993	low
71008	cg16338313	prostate	0.220322	0.434	0.977	low
71014	cg16400017	prostate	0.250808	0.01	0.137	high
71116	cg18138671	prostate	0.478536	0.0402	0.376	high
71255	cg19548652	prostate	0.379382	0.018	0.244	high
71259	cg19578161	prostate	0.581684	0.847	0.991	low
71296	cg19842809	prostate	0.492361	0.029	0.34135	high
71356	cg20382622	prostate	0.309463	0.633	0.972	low
71369	cg20512044	prostate	0.288884	0.544	0.997	low
71387	cg20895058	prostate	0.756796	0.043	0.648	high
71393	cg20910490	prostate	0.547144	0.011	0.2819	high
71424	cg21126487	prostate	0.578285	0.03	0.273	high
71430	cg21156756	prostate	0.427172	0.78265	0.992	low
71504	cg22778790	prostate	0.231921	0.013	0.103	high
71513	cg22855021	prostate	0.54349	0.771	0.988	low
71592	cg23481748	prostate	0.329682	0.021	0.215	high
71645	cg23920251	prostate	0.691451	0.867	0.991	low
71711	cg24763790	prostate	0.734561	0.838	0.973	low
71721	cg24970558	prostate	0.364742	0.493	0.94205	low
71842	cg26397549	prostate	0.540794	0.012	0.222	high
71863	cg26975587	prostate	0.522722	0.824	0.994	low
71954	cg00306851	prostate	0.239179	0.7377	0.989	low
72003	cg00881378	prostate	0.279684	0.531	0.975	low
72054	cg01417594	prostate	0.428215	0.673	0.978	low
72125	cg02145220	prostate	0.261735	0.3811	0.932	low
72207	cg02952451	prostate	0.636086	0.846	0.963	low
72297	cg04105230	prostate	0.582748	0.777	0.962	low
72304	cg04170298	prostate	0.654471	0.7952	0.997	low
72364	cg04999860	prostate	0.758415	0.908	0.987	low
72379	cg05150362	prostate	0.446265	0.551	0.966	low
72407	cg05337779	prostate	0.775922	0.89085	0.996	low
72442	cg05854892	prostate	0.395174	0.50775	0.964	low
72462	cg06014092	prostate	0.51898	0.06055	0.39	high
72498	cg06707286	prostate	0.464578	0.567	0.97075	low
72507	cg06813578	prostate	0.326923	0.027	0.144	high
72597	cg07756477	prostate	0.325039	0.573	0.902	low
72620	cg08057475	prostate	0.40826	0.932	0.996	low
72630	cg08100149	prostate	0.215166	0.382	0.984	low
72666	cg08341278	prostate	0.255347	0.5399	0.986	low
72693	cg08884974	prostate	0.299785	0.42855	0.979	low
72750	cg09579081	prostate	0.709806	0.824	0.993	low
72838	cg10505819	prostate	0.797923	0.898	0.99	low
72842	cg10547387	prostate	0.288062	0.46065	0.984	low
72858	cg10658203	prostate	0.410494	0.736	0.983	low
72929	cg11427177	prostate	0.676976	0.911	0.998	low
72949	cg11775215	prostate	0.438961	0.6068	0.969	low
73006	cg12397981	prostate	0.80347	0.932	0.992	low
73011	cg12430467	prostate	0.417179	0.035	0.27625	high
73050	cg12877169	prostate	0.605804	0.787	0.978	low
73063	cg13051302	prostate	0.671641	0.82325	0.98975	low
73187	cg14188232	prostate	0.168722	0.012	0.067	high
73189	cg14211735	prostate	0.479239	0.6573	0.9527	low
73222	cg14821257	prostate	0.273709	0.39	0.923	low
73223	cg14829066	prostate	0.344065	0.52675	0.946	low
73348	cg16672083	prostate	0.592363	0.7999	0.996	low
73364	cg16900910	prostate	0.618707	0.919	0.991	low
73378	cg16991168	prostate	0.395118	0.57785	0.984	low
73413	cg17386689	prostate	0.410382	0.535	0.98	low
73448	cg17919396	prostate	0.664044	0.839	0.988	low
73496	cg18512205	prostate	0.490262	0.7108	0.988	low
73499	cg18536607	prostate	0.3327	0.546	0.9962	low
73526	cg18866183	prostate	0.524584	0.883	0.985	low
73542	cg19194167	prostate	0.513026	0.6501	0.955	low
73551	cg19295451	prostate	0.500616	0.62595	0.996	low
73575	cg19596983	prostate	0.274643	0.5178	0.992	low
73591	cg19709054	prostate	0.770983	0.8845	0.991	low
73593	cg19723997	prostate	0.577969	0.744	0.974	low
73790	cg22139212	prostate	0.626836	0.848	0.977	low
73796	cg22290566	prostate	0.534626	0.686	0.935	low
73806	cg22445447	prostate	0.396392	0.61655	0.974	low
73823	cg22694813	prostate	0.784642	0.909	0.987	low
73856	cg23014800	prostate	0.760143	0.894	0.993	low
73878	cg23208881	prostate	0.39431	0.6115	0.985	low
73922	cg23858537	prostate	0.349126	0.538	0.985	low
73953	cg24249403	prostate	0.575333	0.734	0.982	low
73954	cg24254196	prostate	0.543716	0.798	0.988	low
73973	cg24447890	prostate	0.268742	0.406	0.911	low
74011	cg24799947	prostate	0.478585	0.6772	0.967	low
74053	cg25352714	prostate	0.244398	0.477	0.943	low
74060	cg25457200	prostate	0.277642	0.434	0.9	low
74082	cg25790435	prostate	0.385196	0.678	0.976	low
74151	cg26451373	prostate	0.216553	0.409	0.987	low
74160	cg26545872	prostate	0.4183	0.56175	0.983	low
74178	cg26738530	prostate	0.513912	0.6916	0.992	low
74191	cg26810157	prostate	0.769421	0.874	0.985	low
74221	cg27040115	prostate	0.71864	0.81915	0.982	low
74384	cg00400987	prostate	0.595	0.738	0.975	low
74394	cg00430542	prostate	0.841481	0.031	0.6181	high
74428	cg00551589	prostate	0.563056	0.881	0.994	low
74431	cg00561634	prostate	0.537455	0.753	0.988	low
74433	cg00566713	prostate	0.796754	0.903	0.994	low
74676	cg01549929	prostate	0.519477	0.706	0.964	low
74832	cg02069666	prostate	0.707988	0.8134	0.968	low
74868	cg02205073	prostate	0.255439	0.374	0.95	low
74961	cg02596508	prostate	0.390079	0.553	0.947	low
75039	cg02866468	prostate	0.760838	0.911	0.995	low
75066	cg02973084	prostate	0.77006	0.9017	0.991	low
75119	cg03164928	prostate	0.698183	0.11	0.594	high
75176	cg03394188	prostate	0.587026	0.788	0.986	low
75306	cg03946731	prostate	0.77772	0.905	0.989	low
75361	cg04153563	prostate	0.652833	0.818	0.982	low
75419	cg04379563	prostate	0.807576	0.9099	0.991	low
75530	cg04747693	prostate	0.569371	0.869	0.991	low
75638	cg05207637	prostate	0.199894	0.3082	0.9709	low
75981	cg06579338	prostate	0.614473	0.7557	0.993	low
76009	cg06684296	prostate	0.421293	0.683	0.988	low
76036	cg06816254	prostate	0.416328	0.6298	0.993	low
76135	cg07208891	prostate	0.440819	0.555	0.929	low
76191	cg07383076	prostate	0.602267	0.75305	0.982	low
76275	cg07768763	prostate	0.656893	0.8333	0.975	low
76341	cg07994487	prostate	0.478542	0.635	0.982	low
76372	cg08128361	prostate	0.289411	0.423	0.967	low
76404	cg08250921	prostate	0.370548	0.689	0.9647	low
76432	cg08358964	prostate	0.350604	0.488	0.947	low
76511	cg08705942	prostate	0.620916	0.736	0.977	low
76565	cg08894593	prostate	0.386071	0.5443	0.978	low
76585	cg08981478	prostate	0.594381	0.918	0.993	low
76589	cg08991234	prostate	0.832256	0.958	0.997	low
76662	cg09308897	prostate	0.520226	0.67155	0.951	low
76676	cg09376583	prostate	0.516338	0.677	0.976	low
76997	cg13706784	prostate	0.299818	0.489	0.987	low
77086	cg16579770	prostate	0.551181	0.78715	0.987	low
77128	cg16708464	prostate	0.502424	0.65	0.926	low
77456	cg27106950	prostate	0.235167	0.3823	0.957	low
77478	cg27225563	prostate	0.783167	0.899	0.988	low
77488	cg27282657	prostate	0.763342	0.881	0.987	low
77503	cg27333283	prostate	0.619656	0.76	0.963	low
77523	cg27428744	prostate	0.803164	0.919	0.996	low
77541	cg27467076	prostate	0.722167	0.839	0.995	low
77615	cg00110687	prostate	0.692241	0.8404	0.986	low
77824	cg01638185	prostate	0.504144	0.60935	0.993	low
77837	cg01760189	prostate	0.233808	0.33615	0.973	low
77842	cg01774335	prostate	0.659164	0.771	0.987	low
77926	cg02372144	prostate	0.381676	0.7488	0.982	low
77947	cg02459389	prostate	0.64584	0.7861	0.99	low
77949	cg02463022	prostate	0.509379	0.7644	0.982	low
77966	cg02577108	prostate	0.346093	0.006	0.169	high
77993	cg02795515	prostate	0.183146	0.01	0.064	high
77996	cg02816923	prostate	0.393297	0.031	0.2	high
78012	cg02947670	prostate	0.518813	0.849	0.991	low
78023	cg03021260	prostate	0.328068	0.7258	0.994	low
78024	cg03027800	prostate	0.436971	0.597	0.995	low
78047	cg03228407	prostate	0.572607	0.8778	0.998	low
78111	cg03791861	prostate	0.437126	0.555	0.936	low
78176	cg04194664	prostate	0.460484	0.6173	0.964	low
78209	cg04470878	prostate	0.535961	0.65225	0.95	low
78228	cg04569429	prostate	0.57485	0.024	0.452	high
78253	cg04740046	prostate	0.644164	0.764	0.986	low
78258	cg04784251	prostate	0.708667	0.8491	0.987	low
78289	cg04937144	prostate	0.528345	0.016	0.37575	high
78316	cg05185021	prostate	0.483755	0.5854	0.95	low
78371	cg05508455	prostate	0.405838	0.774	0.984	low
78392	cg05709720	prostate	0.301179	0.6469	0.984	low
78554	cg06774703	prostate	0.646669	0.931	0.993	low
78629	cg07250162	prostate	0.538935	0.027	0.339	high
78655	cg07403228	prostate	0.348815	0.58	0.973	low
78683	cg07737707	prostate	0.528821	0.8304	0.996	low
78698	cg07891774	prostate	0.425897	0.567	0.946	low
78720	cg08013737	prostate	0.479138	0.695	0.983	low
78749	cg08195928	prostate	0.642842	0.7716	0.99	low
78874	cg09146232	prostate	0.263013	0.4069	0.984	low
78921	cg09530810	prostate	0.611107	0.019	0.436	high
78944	cg09721078	prostate	0.523964	0.80675	0.996	low
79016	cg10307052	prostate	0.279252	0.397	0.994	low
79166	cg11527220	prostate	0.63484	0.884	0.99	low
79222	cg11830876	prostate	0.553682	0.707	0.986	low
79245	cg12039422	prostate	0.355417	0.475	0.919	low
79265	cg12184450	prostate	0.810145	0.919	0.994	low
79437	cg13540312	prostate	0.655736	0.7792	0.992	low
79452	cg13616314	prostate	0.366099	0.4675	0.986	low
79465	cg13672501	prostate	0.554552	0.73945	0.963	low
79483	cg13753662	prostate	0.419636	0.5858	0.977	low
79506	cg14014613	prostate	0.581311	0.693	0.987	low
79523	cg14195103	prostate	0.500351	0.691	0.98225	low
79542	cg14334014	prostate	0.778809	0.904	0.993	low
79581	cg14602839	prostate	0.549609	0.8	0.99	low
79586	cg14645518	prostate	0.664987	0.911	0.985	low
79645	cg15136129	prostate	0.283026	0.5398	0.958	low
79691	cg15595739	prostate	0.806377	0.9267	0.992	low
79708	cg15703377	prostate	0.473842	0.632	0.967	low
79786	cg16441900	prostate	0.27903	0.422	0.956	low
79791	cg16495265	prostate	0.414014	0.019	0.2846	high
79794	cg16518167	prostate	0.396371	0.6962	0.989	low
79820	cg16690876	prostate	0.240619	0.39205	0.955	low
79892	cg17290636	prostate	0.814297	0.938	0.998	low
79900	cg17326372	prostate	0.570869	0.6778	0.994	low
80060	cg18590299	prostate	0.575629	0.75	0.996	low
80073	cg18689614	prostate	0.528989	0.7509	0.991	low
80144	cg19248659	prostate	0.526596	0.668	0.8858	low
80152	cg19324513	prostate	0.573217	0.732	0.973	low
80169	cg19444779	prostate	0.624097	0.05115	0.46585	high
80170	cg19445578	prostate	0.333729	0.5269	0.93	low
80182	cg19499614	prostate	0.318272	0.483	0.971	low
80270	cg20287050	prostate	0.472381	0.586	0.987	low
80279	cg20353884	prostate	0.465702	0.746	0.972	low
80312	cg20557159	prostate	0.713097	0.866	0.986	low
80327	cg20669414	prostate	0.288566	0.3913	0.977	low
80350	cg20841191	prostate	0.759466	0.872	0.995	low
80387	cg21137244	prostate	0.285077	0.45	0.957	low
80580	cg22703115	prostate	0.39747	0.051	0.205	high
80597	cg22807402	prostate	0.497878	0.838	0.974	low
80600	cg22846776	prostate	0.402806	0.5281	0.945	low
80706	cg23768572	prostate	0.306285	0.444	0.949	low
80718	cg23905164	prostate	0.538717	0.026	0.4102	high
80742	cg24063043	prostate	0.373444	0.48	0.97525	low
80791	cg24396400	prostate	0.377592	0.575	0.949	low
80799	cg24434387	prostate	0.1755	0.287	0.9401	low
80855	cg24872384	prostate	0.48359	0.628	0.947	low
80956	cg25578028	prostate	0.656366	0.029	0.5294	high
80972	cg25657222	prostate	0.406012	0.52525	0.991	low
81025	cg26043567	prostate	0.566282	0.777	0.986	low
81031	cg26076846	prostate	0.542912	0.841	0.99	low
81061	cg26317899	prostate	0.66781	0.8983	0.99	low
81089	cg26710891	prostate	0.480483	0.601	0.954	low
81095	cg26749844	prostate	0.609	0.884	0.996	low
81124	cg26956135	prostate	0.476466	0.586	0.954	low
81144	cg27138812	prostate	0.411794	0.004	0.2424	high
81149	cg27204671	prostate	0.548675	0.0178	0.329	high
81182	cg27480371	prostate	0.427018	0.834	0.988	low
81265	cg01074921	prostate	0.652436	0.828	0.99	low
81273	cg01295785	prostate	0.397682	0.634	0.987	low
81291	cg02711020	prostate	0.821425	0.932	0.993	low
81378	cg05667256	prostate	0.664211	0.906	0.996	low
81422	cg06643882	prostate	0.257024	0.387	0.991	low
81462	cg07611620	prostate	0.735549	0.8427	0.986	low
81512	cg11934832	prostate	0.271026	0.50635	0.96	low
81521	cg12256941	prostate	0.672909	0.879	0.994	low
81530	cg12513505	prostate	0.395929	0.029	0.279	high
81573	cg13476901	prostate	0.777275	0.011	0.65365	high
81601	cg14090400	prostate	0.638967	0.8982	0.993	low
81605	cg14194397	prostate	0.436404	0.552	0.961	low
81625	cg14781805	prostate	0.643993	0.8429	0.987	low
81631	cg14923652	prostate	0.595611	0.69795	0.968	low
81677	cg15803671	prostate	0.609898	0.8117	0.978	low
81751	cg18088442	prostate	0.520033	0.031	0.273	high
81776	cg18885289	prostate	0.721967	0.922	0.997	low
81792	cg19363889	prostate	0.725626	0.904	0.994	low
81869	cg21501358	prostate	0.712978	0.018	0.593	high
81876	cg21691166	prostate	0.474516	0.034	0.3069	high
81943	cg24030138	prostate	0.656477	0.07605	0.478	high
81949	cg24168061	prostate	0.401307	0.5783	0.948	low
81970	cg24922596	prostate	0.433739	0.658	0.976	low
82056	cg27012424	prostate	0.302289	0.786	0.994	low
82070	cg27628090	prostate	0.51324	0.657	0.996	low
82073	cg27638913	prostate	0.571135	0.728	0.987	low
82456	cg03358468	prostate	0.523026	0.656	0.995	low
82539	cg04334773	prostate	0.495424	0.748	0.977	low
82542	cg04353438	prostate	0.26508	0.409	0.975	low
82764	cg07458500	prostate	0.732264	0.916	0.99	low
83334	cg13078926	prostate	0.651055	0.861	0.981	low
83437	cg14142836	prostate	0.571519	0.727	0.996	low
83508	cg14968388	prostate	0.739286	0.8597	0.994	low
83526	cg15085603	prostate	0.469856	0.013	0.325	high
83629	cg15922228	prostate	0.635387	0.738	0.97	low
83673	cg16629695	prostate	0.203413	0.3319	0.953	low
83685	cg16740364	prostate	0.613525	0.842	0.984	low
83708	cg17275991	prostate	0.755139	0.89	0.977	low
83958	cg19534723	prostate	0.681211	0.84	0.991	low
84005	cg19831356	prostate	0.368216	0.872	0.997	low
84147	cg21961766	prostate	0.424426	0.542	0.983	low
84242	cg22689630	prostate	0.452903	0.043	0.352	high
84244	cg22721472	prostate	0.536748	0.686	0.988	low
84399	cg24213437	prostate	0.379066	0.013	0.241	high
84512	cg25451303	prostate	0.258082	0.012	0.148	high
84529	cg25562059	prostate	0.446673	0.562	0.952	low
84568	cg25922471	prostate	0.739307	0.895	0.992	low
84573	cg25961432	prostate	0.202627	0.354	0.978	low
84642	cg26652413	prostate	0.421639	0.013	0.307	high
84668	cg26858065	prostate	0.623123	0.764	0.972	low
84798	cg00472837	prostate	0.561928	0.776	0.986	low
84882	cg01433297	prostate	0.201173	0.425	0.961	low
84995	cg03227940	prostate	0.721168	0.882	0.979	low
85022	cg03542322	prostate	0.712129	0.945	0.995	low
85041	cg03927131	prostate	0.526152	0.686	0.982	low
85070	cg04369341	prostate	0.387503	0.038	0.279	high
85119	cg05097899	prostate	0.309625	0.691	0.957	low
85174	cg06310698	prostate	0.515164	0.854	0.989	low
85197	cg06586775	prostate	0.268161	0.012	0.109	high
85200	cg06630799	prostate	0.420187	0.036	0.206	high
85397	cg10640284	prostate	0.516157	0.809	0.974	low
85404	cg10900455	prostate	0.42071	0.019	0.31945	high
85441	cg11798857	prostate	0.571694	0.015	0.3	high
85463	cg12218895	prostate	0.727775	0.9354	0.986	low
85464	cg12225835	prostate	0.568289	0.76	0.953	low
85471	cg12406628	prostate	0.776512	0.88695	0.989	low
85520	cg13514778	prostate	0.221325	0.01	0.106	high
85624	cg15536490	prostate	0.385477	0.037	0.20925	high
85646	cg16208206	prostate	0.58396	0.719	0.955	low
85660	cg16499956	prostate	0.745907	0.885	0.982	low
85690	cg17016931	prostate	0.584367	0.8053	0.988	low
85717	cg17572903	prostate	0.627613	0.7771	0.958	low
85734	cg17884169	prostate	0.771138	0.937	0.993	low
85826	cg19735457	prostate	0.798832	0.917	0.997	low
85911	cg21471546	prostate	0.5665	0.7268	0.989	low
86027	cg24473832	prostate	0.436971	0.71955	0.988	low
86046	cg24813588	prostate	0.363213	0.5232	0.8798	low
86075	cg25373401	prostate	0.444411	0.60105	0.87295	low
86111	cg26281051	prostate	0.407617	0.53	0.987	low
86133	cg26863380	prostate	0.66916	0.79	0.956	low
86373	cg06728970	prostate	0.172669	0.29145	0.905	low
86449	cg10019329	prostate	0.634007	0.8571	0.981	low
86602	cg16143149	prostate	0.534655	0.7193	0.9927	low
86617	cg16627247	prostate	0.582899	0.82505	0.994	low
86632	cg17218342	prostate	0.702417	0.809	0.981	low
86671	cg19247032	prostate	0.319781	0.43065	0.968	low
86723	cg21968796	prostate	0.48736	0.63775	0.983	low
86729	cg22226342	prostate	0.580885	0.798	0.994	low
86740	cg22438247	prostate	0.340643	0.456	0.967	low
86836	cg26505300	prostate	0.661841	0.8305	0.993	low
86862	cg00004775	prostate	0.432955	0.5473	0.975	low
86877	cg00117914	prostate	0.659331	0.849	0.991	low
86921	cg00753059	prostate	0.792616	0.9159	0.994	low
87020	cg02450785	prostate	0.753497	0.862	0.98	low
87073	cg03455736	prostate	0.250309	0.7059	0.985	low
87115	cg04508984	prostate	0.56598	0.755	0.995	low
87133	cg05038367	prostate	0.734033	0.899	0.994	low
87274	cg08228249	prostate	0.27402	0.423	0.952	low
87291	cg08706141	prostate	0.590406	0.86375	0.98	low
87482	cg14507445	prostate	0.217066	0.376	0.958	low
87496	cg14884039	prostate	0.495887	0.628	0.975	low
87556	cg16744710	prostate	0.467951	0.7489	0.978	low
87568	cg17054640	prostate	0.689447	0.833	0.976	low
87750	cg21827203	prostate	0.333077	0.516	0.986	low
87793	cg23237516	prostate	0.726667	0.836	0.988	low
87827	cg24245352	prostate	0.140116	0.357	0.937	low
87838	cg24714094	prostate	0.279174	0.422	0.9833	low
87852	cg25362714	prostate	0.795529	0.91075	0.98125	low
451	cg06650246	saliva	0.0330267	0.14825	0.963	low
1075	cg18435782	saliva	0.697769	0.846	0.975	low
1158	cg20335425	saliva	0.210683	0.377	0.883	low
1513	cg27229484	saliva	0.435	0.54325	0.984	low
1812	cg07621645	saliva	0.29962	0.4286	0.9084	low
1814	cg07622575	saliva	0.690083	0.83995	0.98	low
2407	cg21486510	saliva	0.05398	0.229	0.89925	low
2599	cg26056277	saliva	0.379225	0.5104	0.978	low
2776	cg05065603	saliva	0.573345	0.75235	0.971	low
2783	cg05583921	saliva	0.461013	0.58015	0.887	low
3140	cg23189692	saliva	0.0863083	0.191	0.94	low
3155	cg24130739	saliva	0.161293	0.307	0.937	low
3341	cg04128884	saliva	0.761655	0.88275	0.993	low
3424	cg07349805	saliva	0.699206	0.8806	1	low
3439	cg07814567	saliva	0.1663	0.414	0.942	low
3565	cg11802666	saliva	0.626813	0.7825	0.974	low
3567	cg11856821	saliva	0.658535	0.893	0.991	low
3836	cg21957905	saliva	0.114925	0.31995	0.968	low
3869	cg23447233	saliva	0.0428209	0.21235	0.945	low
4529	cg17500228	saliva	0.324645	0.468	0.949	low
5172	cg09966112	saliva	0.654643	0.816	0.98	low
5551	cg20133890	saliva	0.471991	0.5878	0.923	low
5593	cg21351392	saliva	0.482123	0.646	0.924	low
5755	cg26076724	saliva	0.0310774	0.286	0.954	low
5891	cg01896918	saliva	0.717399	0.861	0.972	low
6865	cg23657099	saliva	0.0756465	0.2013	0.937	low
6986	cg26305174	saliva	0.220204	0.347	0.962	low
7079	cg00837987	saliva	0.751411	0.87	0.98	low
7275	cg08005809	saliva	0.732381	0.936	0.998	low
7289	cg08573869	saliva	0.750607	0.855	0.977	low
7423	cg13518537	saliva	0.415015	0.556	0.947	low
7892	cg14018024	saliva	0.293863	0.5604	0.9676	low
8276	cg06636244	saliva	0.737256	0.8649	0.992	low
8298	cg07053114	saliva	0.206513	0.3158	0.93	low
8302	cg07198365	saliva	0.655507	0.803	0.986	low
8434	cg10692363	saliva	0.25844	0.4504	0.964	low
8562	cg14038391	saliva	0.29249	0.014	0.18055	high
8856	cg23128584	saliva	0.633812	0.7951	0.979	low
8860	cg23169883	saliva	0.25073	0.451	0.982	low
8936	cg25303150	saliva	0.0329967	0.171	0.592	low
8937	cg25306480	saliva	0.314487	0.466	0.956	low
9000	cg26561082	saliva	0.705643	0.82065	0.969	low
9248	cg05576959	saliva	0.0262467	0.192	0.9383	low
9702	cg15627628	saliva	0.745856	0.904	0.993	low
9729	cg16149628	saliva	0.113493	0.362	0.936	low
9890	cg20887442	saliva	0.337157	0.4766	0.964	low
9930	cg22315192	saliva	0.107687	0.39295	0.934	low
10052	cg25427871	saliva	0.1603	0.2822	0.912	low
10154	cg00357958	saliva	0.856564	0.0784	0.747	high
10350	cg07896667	saliva	0.500886	0.602	0.926	low
10551	cg15029631	saliva	0.510825	0.681	0.976	low
10886	cg27185772	saliva	0.819475	0.923	0.994	low
10946	cg02024925	saliva	0.7158	0.865	0.985	low
11176	cg14710025	saliva	0.631538	0.763	0.942	low
11277	cg19734822	saliva	0.471425	0.633	0.943	low
11703	cg13729548	saliva	0.322558	0.7464	0.994	low
12088	cg05271345	saliva	0.735138	0.83825	0.954	low
12207	cg14138540	saliva	0.0351133	0.13775	0.88425	low
12699	cg03016934	saliva	0.535642	0.7807	0.97765	low
12789	cg04101363	saliva	0.767037	0.903	0.984	low
12870	cg05105330	saliva	0.104471	0.291	0.962	low
13009	cg06367321	saliva	0.464146	0.5794	0.91	low
13388	cg10228555	saliva	0.163375	0.268	0.74145	low
13881	cg07381973	saliva	0.49098	0.595	0.965	low
14189	cg15082751	saliva	0.622478	0.803	0.96	low
14200	cg15401418	saliva	0.103869	0.2336	0.824	low
14621	cg26535158	saliva	0.154627	0.392	0.9353	low
14638	cg27039898	saliva	0.199175	0.378	0.987	low
14685	cg01056135	saliva	0.41229	0.62425	0.90075	low
14733	cg07759042	saliva	0.77079	0.89685	0.995	low
15036	cg05374956	saliva	0.0809697	0.273	0.911	low
15138	cg08418670	saliva	0.100943	0.26	0.974	low
15170	cg09462281	saliva	0.543768	0.666	0.961	low
15203	cg10752406	saliva	0.0758	0.24805	0.92095	low
15269	cg13466180	saliva	0.43373	0.618	0.979	low
15344	cg15041373	saliva	0.774628	0.892	0.989	low
15399	cg16643542	saliva	0.23929	0.437	0.935	low
15694	cg25605731	saliva	0.124641	0.41415	0.986	low
16245	cg00390484	saliva	0.264294	0.489	0.96	low
16326	cg08425796	saliva	0.218854	0.38995	0.961	low
16352	cg11324504	saliva	0.241846	0.348	0.928	low
16772	cg06055803	saliva	0.590468	0.75	0.995	low
17137	cg19753067	saliva	0.324259	0.501	0.985	low
17401	cg00112238	saliva	0.05656	0.2412	0.8558	low
17466	cg00310940	saliva	0.0339866	0.135	0.933	low
17645	cg00913954	saliva	0.113194	0.222	0.891	low
17765	cg01402255	saliva	0.0878881	0.25725	0.9	low
17781	cg01431057	saliva	0.19713	0.367	0.91	low
17997	cg02233614	saliva	0.0294758	0.145	0.8694	low
18143	cg02901136	saliva	0.200465	0.3804	0.957	low
18282	cg03514239	saliva	0.0203667	0.189	0.892	low
18361	cg03850797	saliva	0.733051	0.858	0.989	low
18469	cg04159878	saliva	0.0444348	0.221	0.857	low
18551	cg04430911	saliva	0.204709	0.372	0.96	low
18564	cg04488111	saliva	0.360506	0.47575	0.96	low
18845	cg05798664	saliva	0.0222077	0.2804	0.965	low
18878	cg05954120	saliva	0.0211913	0.27355	0.94345	low
18908	cg06121507	saliva	0.714512	0.84735	0.989	low
18952	cg06355720	saliva	0.226342	0.446	0.9603	low
19051	cg06788267	saliva	0.0408566	0.188	0.92	low
19080	cg06834507	saliva	0.0298167	0.237	0.907	low
19141	cg06959448	saliva	0.235117	0.3783	0.962	low
19295	cg07420232	saliva	0.737453	0.84565	0.985	low
19355	cg07790752	saliva	0.320652	0.421	0.981	low
19630	cg08939394	saliva	0.0425033	0.243	0.928	low
19638	cg09012001	saliva	0.0758963	0.21	0.891	low
20034	cg10500219	saliva	0.0940301	0.302	0.8347	low
20078	cg10620680	saliva	0.0318739	0.138	0.97	low
20215	cg11225405	saliva	0.139239	0.242	0.93375	low
20427	cg12082793	saliva	0.826306	0.937	0.994	low
20440	cg12126706	saliva	0.256868	0.49555	0.995	low
20505	cg12465678	saliva	0.209938	0.31265	0.956	low
20599	cg12763828	saliva	0.0591953	0.199	0.932	low
21012	cg14565651	saliva	0.146091	0.263	0.931	low
21237	cg15520845	saliva	0.478	0.881	0.998	low
21246	cg15553418	saliva	0.175879	0.30555	0.946	low
21297	cg15702277	saliva	0.13051	0.259	0.8951	low
21312	cg15732149	saliva	0.0850699	0.23745	0.988	low
21465	cg16346032	saliva	0.168627	0.282	0.926	low
21583	cg16815882	saliva	0.151294	0.375	0.967	low
21608	cg16991569	saliva	0.552793	0.8009	0.995	low
21674	cg17171539	saliva	0.0287625	0.1776	0.945	low
21722	cg17329534	saliva	0.0265805	0.134	0.908	low
21962	cg18263572	saliva	0.110682	0.239	0.8678	low
22127	cg19358589	saliva	0.803447	0.919	0.995	low
22277	cg20070090	saliva	0.06325	0.302	0.952	low
22848	cg22675447	saliva	0.0705814	0.171	0.98245	low
22962	cg23202722	saliva	0.0361174	0.19975	0.928	low
23068	cg23728867	saliva	0.329813	0.456	0.944	low
23266	cg24501381	saliva	0.0735396	0.25925	0.978	low
23285	cg24534743	saliva	0.07362	0.288	0.82515	low
23288	cg24539459	saliva	0.777061	0.909	0.988	low
23306	cg24585377	saliva	0.0711347	0.176	0.897	low
23324	cg24606533	saliva	0.054476	0.29695	0.92905	low
23337	cg24645447	saliva	0.532048	0.6675	0.991	low
23342	cg24663338	saliva	0.289344	0.392	0.97	low
23344	cg24667326	saliva	0.641785	0.7456	0.952	low
23390	cg24873093	saliva	0.249695	0.43495	0.974	low
23400	cg24897320	saliva	0.247897	0.375	0.866	low
23401	cg24898863	saliva	0.030398	0.133	0.888	low
23469	cg25199536	saliva	0.104399	0.206	0.945	low
23644	cg26196087	saliva	0.482639	0.588	0.982	low
23899	cg27230882	saliva	0.11073	0.338	0.943	low
24022	cg00010078	saliva	0.259785	0.394	0.969	low
24195	cg00705730	saliva	0.279096	0.4429	0.984	low
24227	cg00841141	saliva	0.322487	0.44	0.961	low
24411	cg01479187	saliva	0.0555811	0.2567	0.929	low
24484	cg01866897	saliva	0.805271	0.9085	0.989	low
24487	cg01883989	saliva	0.776143	0.88885	0.99515	low
24768	cg03266686	saliva	0.142609	0.2446	0.9014	low
24788	cg03351487	saliva	0.198873	0.3145	0.978	low
24886	cg03820688	saliva	0.376207	0.49275	0.992	low
24934	cg04065472	saliva	0.0616221	0.17	0.879	low
24971	cg04213390	saliva	0.0560156	0.17	0.929	low
25116	cg04915300	saliva	0.286584	0.441	0.95895	low
25131	cg05007997	saliva	0.0647559	0.282	0.911	low
25145	cg05057534	saliva	0.067892	0.3686	0.982	low
25226	cg05507566	saliva	0.41313	0.546	0.991	low
25243	cg05654103	saliva	0.652078	0.79165	0.976	low
25292	cg05870586	saliva	0.0434567	0.145	0.88235	low
25300	cg05903736	saliva	0.0488067	0.151	0.927	low
25429	cg06547715	saliva	0.0997967	0.301	0.947	low
25475	cg06746096	saliva	0.754738	0.873	0.998	low
25506	cg06867755	saliva	0.3903	0.508	0.994	low
25539	cg07052737	saliva	0.153412	0.346	0.948	low
25575	cg07177115	saliva	0.66446	0.8	0.979	low
25595	cg07227049	saliva	0.100867	0.42925	0.948	low
25616	cg07319315	saliva	0.19173	0.38555	0.995	low
25643	cg07495389	saliva	0.0423077	0.214	0.958	low
26001	cg09273112	saliva	0.337394	0.6242	0.99	low
26400	cg11551448	saliva	0.540438	0.713	0.978	low
26465	cg11916609	saliva	0.269485	0.38565	0.973	low
26504	cg12057242	saliva	0.238157	0.3867	0.918	low
26657	cg12884009	saliva	0.429489	0.6722	0.983	low
26753	cg13358873	saliva	0.186788	0.3469	0.968	low
26782	cg13464573	saliva	0.118773	0.229	0.927	low
26937	cg14325025	saliva	0.0268893	0.172	0.942	low
26940	cg14329860	saliva	0.122609	0.229	0.916	low
27145	cg15176306	saliva	0.311409	0.44475	0.972	low
27315	cg16244747	saliva	0.809648	0.936	0.993	low
27425	cg17142183	saliva	0.0357782	0.277	0.972	low
27487	cg17469471	saliva	0.691165	0.80315	0.995	low
27497	cg17494897	saliva	0.62097	0.7452	0.992	low
27502	cg17517296	saliva	0.06941	0.216	0.89585	low
27875	cg19710326	saliva	0.25245	0.417	0.944	low
27912	cg19867914	saliva	0.220289	0.388	0.971	low
27991	cg20340242	saliva	0.0311751	0.263	0.939	low
28126	cg21005412	saliva	0.39531	0.535	0.976	low
28155	cg21232161	saliva	0.0590367	0.237	0.873	low
28239	cg21603144	saliva	0.0866483	0.277	0.949	low
28358	cg22129276	saliva	0.0638935	0.1946	0.867	low
28427	cg22489510	saliva	0.123613	0.251	0.933	low
28489	cg22836174	saliva	0.173559	0.29635	0.93465	low
28599	cg23363263	saliva	0.0645167	0.3199	0.981	low
28748	cg24171555	saliva	0.248657	0.3804	0.97	low
28826	cg24608504	saliva	0.0469782	0.268	0.963	low
28857	cg24738611	saliva	0.24334	0.374	0.919	low
29008	cg25568061	saliva	0.0219733	0.156	0.89	low
29052	cg25757820	saliva	0.115103	0.49	0.991	low
29066	cg25811083	saliva	0.757374	0.863	0.992	low
29080	cg25880810	saliva	0.767819	0.8996	0.988	low
29093	cg25941751	saliva	0.0307941	0.1347	0.973	low
29096	cg25949447	saliva	0.309626	0.4288	0.959	low
29140	cg26164488	saliva	0.134807	0.285	0.985	low
29180	cg26396370	saliva	0.419143	0.691	0.9708	low
29291	cg27218978	saliva	0.0388108	0.19	0.954	low
29391	cg27637048	saliva	0.744685	0.8462	0.991	low
29722	cg01660001	saliva	0.749922	0.925	0.994	low
29734	cg01754219	saliva	0.823432	0.926	0.995	low
29903	cg02799411	saliva	0.0299262	0.25	0.95	low
29924	cg02930866	saliva	0.0512226	0.181	0.949	low
29976	cg03296370	saliva	0.0584167	0.162	0.829	low
30075	cg03857198	saliva	0.0386849	0.373	0.922	low
30172	cg04554122	saliva	0.140784	0.39	0.952	low
30337	cg05795849	saliva	0.0469128	0.177	0.864	low
30352	cg05902522	saliva	0.301025	0.525	0.949	low
30354	cg05936004	saliva	0.22839	0.44515	0.989	low
30395	cg06175008	saliva	0.0577838	0.18185	0.94	low
30465	cg06710735	saliva	0.369813	0.4778	0.978	low
30611	cg07892374	saliva	0.0354733	0.167	0.871	low
30648	cg08086385	saliva	0.619787	0.857	0.995	low
30716	cg08651937	saliva	0.0969167	0.23295	0.974	low
30815	cg09467433	saliva	0.289195	0.398	0.98825	low
30879	cg10168494	saliva	0.041375	0.1729	0.953	low
30891	cg10317164	saliva	0.0923576	0.336	0.958	low
31042	cg11485152	saliva	0.0910526	0.333	0.93265	low
31052	cg11600734	saliva	0.0405055	0.247	0.965	low
31064	cg11642298	saliva	0.218857	0.35355	0.953	low
31086	cg11919271	saliva	0.520943	0.7562	0.988	low
31108	cg12196294	saliva	0.292781	0.4333	0.983	low
31118	cg12239861	saliva	0.783179	0.906	0.994	low
31408	cg14664412	saliva	0.0381282	0.18955	0.978	low
31427	cg14761246	saliva	0.76	0.922	0.996	low
31478	cg15086353	saliva	0.663856	0.846	0.977	low
31485	cg15157945	saliva	0.0337933	0.22095	0.879	low
31592	cg15958424	saliva	0.0368356	0.1671	0.975	low
31812	cg17571559	saliva	0.0546644	0.256	0.957	low
31970	cg18797132	saliva	0.0981545	0.20255	0.971	low
32033	cg19440734	saliva	0.0251322	0.128	0.958	low
32105	cg20124877	saliva	0.634522	0.747	0.977	low
32331	cg21932814	saliva	0.0521609	0.153	0.95	low
32423	cg22909901	saliva	0.668987	0.799	0.971	low
32503	cg23528247	saliva	0.0273884	0.2904	0.979	low
32505	cg23542902	saliva	0.050151	0.213	0.92835	low
32617	cg24686551	saliva	0.0309725	0.132	0.964	low
32689	cg25234117	saliva	0.0867157	0.207	0.85	low
33003	cg00192026	saliva	0.512818	0.6568	0.949	low
33082	cg00770723	saliva	0.695404	0.796	0.977	low
33176	cg01400750	saliva	0.0706788	0.36985	0.991	low
33204	cg01610979	saliva	0.04907	0.154	0.964	low
33270	cg02221520	saliva	0.034996	0.155	0.955	low
33309	cg02635407	saliva	0.05232	0.18	0.798	low
33356	cg03002688	saliva	0.272795	0.417	0.946	low
33409	cg03340036	saliva	0.375233	0.52275	0.986	low
33529	cg04297507	saliva	0.385083	0.6754	0.98	low
33610	cg04998379	saliva	0.0234209	0.175	0.957	low
33889	cg07241925	saliva	0.113863	0.347	0.957	low
33999	cg08209777	saliva	0.72802	0.83475	0.964	low
34236	cg10338518	saliva	0.0356667	0.24	0.977	low
34657	cg14578677	saliva	0.0745673	0.3767	0.982	low
34801	cg16102040	saliva	0.367737	0.5799	0.984	low
35184	cg20031900	saliva	0.269753	0.371	0.801	low
35191	cg20107506	saliva	0.406911	0.597	0.999	low
35253	cg20613972	saliva	0.531644	0.6406	0.992	low
35284	cg20931972	saliva	0.224043	0.41265	0.984	low
35314	cg21167046	saliva	0.0623943	0.203	0.914	low
35331	cg21326139	saliva	0.0319233	0.272	0.949	low
35410	cg21988461	saliva	0.249649	0.379	0.826	low
35434	cg22252999	saliva	0.324415	0.49975	0.935	low
35591	cg23745290	saliva	0.292867	0.55655	0.979	low
35681	cg24597363	saliva	0.0287523	0.3093	0.974	low
35739	cg25198847	saliva	0.139121	0.353	0.965	low
35847	cg26161997	saliva	0.458913	0.633	0.971	low
35911	cg26701826	saliva	0.0459017	0.292	0.92	low
36516	cg02739870	saliva	0.0444214	0.2168	0.958	low
36571	cg03553758	saliva	0.0453705	0.273	0.965	low
36702	cg04390328	saliva	0.0391061	0.214	0.949	low
36878	cg05684528	saliva	0.335482	0.47075	0.973	low
36945	cg06062378	saliva	0.169304	0.33995	0.974	low
36967	cg06465076	saliva	0.250418	0.35705	0.991	low
37056	cg06893379	saliva	0.558544	0.7567	0.995	low
37410	cg09109411	saliva	0.054291	0.2835	0.966	low
37536	cg10471743	saliva	0.0548841	0.1555	0.6845	low
37591	cg10785340	saliva	0.034849	0.19825	0.945	low
37825	cg12339920	saliva	0.0680569	0.193	0.963	low
37851	cg12516954	saliva	0.166376	0.2714	0.959	low
37992	cg13896699	saliva	0.412878	0.543	0.979	low
38013	cg13995774	saliva	0.0284155	0.13205	0.874	low
38193	cg15699693	saliva	0.556256	0.852	0.995	low
38382	cg16674484	saliva	0.0543241	0.204	0.971	low
38526	cg17934470	saliva	0.0479576	0.238	0.962	low
38556	cg18034719	saliva	0.704074	0.835	0.987	low
38569	cg18089335	saliva	0.78581	0.88615	0.993	low
38633	cg18446110	saliva	0.144497	0.282	0.858	low
38801	cg19619956	saliva	0.168983	0.352	0.96	low
38931	cg20773479	saliva	0.593829	0.895	0.989	low
38933	cg20780105	saliva	0.197659	0.3402	0.92545	low
39211	cg23102129	saliva	0.641446	0.778	0.9799	low
39275	cg23361127	saliva	0.138785	0.357	0.954	low
39591	cg25769469	saliva	0.100671	0.284	0.9746	low
39663	cg26269677	saliva	0.554605	0.844	0.986	low
39961	cg00278392	saliva	0.138456	0.2609	0.941	low
40083	cg00756845	saliva	0.688667	0.805	0.988	low
40085	cg00774102	saliva	0.239361	0.348	0.843	low
40287	cg01699630	saliva	0.100876	0.4673	0.981	low
40547	cg02832512	saliva	0.194439	0.324	0.931	low
40870	cg04291097	saliva	0.791826	0.92	0.996	low
40912	cg04454050	saliva	0.111977	0.225	0.92	low
41107	cg05372753	saliva	0.409712	0.5925	0.9703	low
41203	cg05876496	saliva	0.714224	0.818	0.992	low
41274	cg06196379	saliva	0.14154	0.248	0.902	low
41346	cg06512263	saliva	0.0230705	0.167	0.92	low
41565	cg07725191	saliva	0.668966	0.828	0.976	low
41597	cg07918933	saliva	0.677875	0.8162	0.989	low
41783	cg08850243	saliva	0.0254101	0.16	0.926	low
42071	cg10287970	saliva	0.0566397	0.208	0.889	low
42454	cg12285640	saliva	0.476203	0.666	0.98465	low
42520	cg12649238	saliva	0.217061	0.535	0.984	low
42523	cg12656896	saliva	0.0887412	0.22845	0.922	low
42735	cg13640297	saliva	0.344787	0.572	0.989	low
42863	cg14258501	saliva	0.317803	0.45595	0.98	low
42877	cg14302083	saliva	0.594718	0.80645	0.989	low
42902	cg14422240	saliva	0.382973	0.553	0.992	low
42976	cg14724318	saliva	0.783054	0.90255	0.988	low
43116	cg15448894	saliva	0.0727917	0.216	0.96	low
43269	cg16312968	saliva	0.0325296	0.174	0.901	low
43469	cg17313269	saliva	0.356435	0.461	0.991	low
43656	cg18128312	saliva	0.611065	0.759	0.983	low
43847	cg19164992	saliva	0.778442	0.89	0.997	low
43854	cg19228647	saliva	0.0451309	0.15	0.816	low
43867	cg19282952	saliva	0.622794	0.765	0.985	low
43986	cg19963522	saliva	0.10347	0.3013	0.942	low
43987	cg19987129	saliva	0.0623318	0.25375	0.952	low
44095	cg20544852	saliva	0.368638	0.8151	0.997	low
44182	cg20893838	saliva	0.099949	0.269	0.931	low
44212	cg21041472	saliva	0.424917	0.6173	0.993	low
44353	cg21762728	saliva	0.39988	0.64045	0.995	low
44398	cg22027204	saliva	0.03916	0.176	0.957	low
44418	cg22164009	saliva	0.118641	0.242	0.9026	low
44455	cg22446264	saliva	0.38716	0.671	0.985	low
44496	cg22745369	saliva	0.276632	0.39	0.956	low
44610	cg23338737	saliva	0.778869	0.937	0.995	low
44939	cg24737761	saliva	0.0754278	0.3843	0.974	low
45127	cg25676166	saliva	0.55695	0.712	0.979	low
45130	cg25700513	saliva	0.562004	0.70585	0.982	low
45148	cg25790531	saliva	0.341769	0.811	0.99	low
45239	cg26285037	saliva	0.769495	0.918	0.991	low
45362	cg26942829	saliva	0.0586403	0.2302	0.971	low
45773	cg01119452	saliva	0.0976098	0.2	0.92	low
45890	cg01727625	saliva	0.08269	0.29	0.878	low
45916	cg01877450	saliva	0.07157	0.209	0.842	low
45956	cg02137956	saliva	0.212127	0.3588	0.919	low
46011	cg02430584	saliva	0.26304	0.385	0.912	low
46214	cg03381237	saliva	0.179677	0.32	0.88	low
46334	cg04089901	saliva	0.0361993	0.209	0.95	low
46482	cg04945216	saliva	0.278585	0.476	0.989	low
46671	cg05963100	saliva	0.439629	0.6732	0.996	low
46848	cg07006935	saliva	0.0247225	0.16	0.959	low
46861	cg07060794	saliva	0.111241	0.2804	0.982	low
46971	cg07733719	saliva	0.105711	0.304	0.937	low
47206	cg09179397	saliva	0.712532	0.8576	0.984	low
47423	cg10409253	saliva	0.722174	0.8794	0.996	low
47469	cg10702418	saliva	0.081651	0.361	0.936	low
47832	cg12967723	saliva	0.156926	0.332	0.915	low
47984	cg13972366	saliva	0.0384872	0.147	0.91	low
48179	cg15030712	saliva	0.0530657	0.15385	0.9	low
48284	cg15693483	saliva	0.311271	0.441	0.973	low
48562	cg17342588	saliva	0.0611617	0.194	0.919	low
48922	cg19690496	saliva	0.826484	0.927	0.998	low
49113	cg20947553	saliva	0.667505	0.838	0.973	low
49362	cg22523050	saliva	0.153731	0.28185	0.937	low
49364	cg22539431	saliva	0.108988	0.307	0.983	low
49485	cg23258703	saliva	0.67258	0.774	0.987	low
49772	cg25126301	saliva	0.695994	0.81745	0.975	low
49816	cg25344401	saliva	0.146246	0.368	0.994	low
49892	cg25843426	saliva	0.107846	0.2246	0.906	low
49918	cg25968394	saliva	0.071988	0.36675	0.966	low
50017	cg26619790	saliva	0.43783	0.66655	0.988	low
50130	cg27380915	saliva	0.273748	0.4364	0.992	low
50555	cg02098075	saliva	0.24908	0.3555	0.99	low
50794	cg03706086	saliva	0.558872	0.678	0.973	low
50819	cg03978658	saliva	0.0363154	0.143	0.80235	low
51019	cg05755408	saliva	0.0391667	0.29585	0.989	low
51201	cg07332601	saliva	0.5095	0.75	0.99	low
51427	cg09069499	saliva	0.453927	0.6061	0.99	low
51444	cg09147065	saliva	0.511547	0.74655	0.971	low
51544	cg10172675	saliva	0.0187448	0.127	0.9401	low
51773	cg11969602	saliva	0.750096	0.87435	0.99	low
51778	cg12002745	saliva	0.0336611	0.145	0.88325	low
51853	cg12711832	saliva	0.172353	0.325	0.85675	low
51888	cg13008174	saliva	0.03688	0.288	0.887	low
51890	cg13057663	saliva	0.35776	0.497	0.971	low
52047	cg14547461	saliva	0.233503	0.54	0.981	low
52086	cg14752089	saliva	0.0164849	0.1508	0.931	low
52114	cg14963498	saliva	0.0387253	0.25255	0.945	low
52245	cg16230352	saliva	0.0477926	0.269	0.942	low
52382	cg17090611	saliva	0.386885	0.691	0.994	low
52601	cg18898267	saliva	0.653187	0.809	0.997	low
52705	cg20127859	saliva	0.0192776	0.15465	0.923	low
52729	cg20305578	saliva	0.0548595	0.219	0.907	low
52852	cg21166685	saliva	0.771961	0.877	0.984	low
52870	cg21285555	saliva	0.0557069	0.169	0.86135	low
53041	cg22623649	saliva	0.170136	0.3459	0.977	low
53129	cg23338668	saliva	0.262238	0.4866	0.96	low
53194	cg23790689	saliva	0.708292	0.946	0.999	low
53269	cg24351694	saliva	0.0407926	0.1611	0.7529	low
53525	cg26780125	saliva	0.0598979	0.183	0.947	low
53611	cg27510066	saliva	0.173885	0.277	0.97	low
53757	cg02127980	saliva	0.152482	0.3485	0.939	low
54031	cg13413384	saliva	0.172093	0.38	0.914	low
54222	cg13661827	saliva	0.342065	0.454	0.968	low
54259	cg13709496	saliva	0.236013	0.346	0.898	low
54370	cg13862853	saliva	0.57255	0.67875	0.995	low
54612	cg14186336	saliva	0.120762	0.3317	0.942	low
54649	cg14236758	saliva	0.242381	0.427	0.948	low
54872	cg14519323	saliva	0.05966	0.16295	0.864	low
54935	cg14615559	saliva	0.0422925	0.165	0.936	low
55001	cg16872071	saliva	0.0287458	0.1446	0.795	low
55131	cg22438810	saliva	0.178732	0.291	0.925	low
55441	cg01561719	saliva	0.0517311	0.23015	0.958	low
55487	cg02227879	saliva	0.0411106	0.2598	0.956	low
55495	cg02284273	saliva	0.824135	0.03225	0.719	high
55543	cg02538681	saliva	0.109432	0.255	0.988	low
55565	cg02672229	saliva	0.502974	0.6511	0.973	low
55581	cg02756683	saliva	0.0765197	0.207	0.964	low
55666	cg03249630	saliva	0.0375486	0.1807	0.975	low
56215	cg06528823	saliva	0.595983	0.7419	0.973	low
56316	cg07125981	saliva	0.174813	0.3913	0.979	low
56431	cg07734159	saliva	0.353402	0.561	0.997	low
56450	cg07871485	saliva	0.79415	0.95	0.997	low
56475	cg07986469	saliva	0.252537	0.354	0.894	low
56485	cg08181251	saliva	0.0393725	0.15055	0.9	low
56790	cg09958065	saliva	0.0825279	0.19725	0.956	low
56978	cg11180667	saliva	0.0699041	0.289	0.954	low
57049	cg11579421	saliva	0.06143	0.176	0.665	low
57143	cg12182708	saliva	0.0618199	0.17625	0.89775	low
57336	cg13645409	saliva	0.568885	0.696	0.975	low
57339	cg13650740	saliva	0.121321	0.2843	0.925	low
57556	cg15075988	saliva	0.262381	0.364	0.953	low
57562	cg15115216	saliva	0.707344	0.833	0.9552	low
57655	cg15726896	saliva	0.784618	0.9064	0.994	low
57676	cg15863827	saliva	0.270816	0.37485	0.935	low
57877	cg17262810	saliva	0.0793562	0.24895	0.962	low
57901	cg17389077	saliva	0.217613	0.321	0.945	low
57931	cg17547994	saliva	0.791088	0.895	0.99	low
58251	cg19429405	saliva	0.292833	0.398	0.981	low
58421	cg20636248	saliva	0.0382733	0.151	0.94	low
58667	cg23869743	saliva	0.0617	0.181	0.838	low
58923	cg25647120	saliva	0.700112	0.86565	0.981	low
58957	cg25907743	saliva	0.103226	0.219	0.962	low
59037	cg26381210	saliva	0.134561	0.239	0.95465	low
59095	cg26746309	saliva	0.0211355	0.1445	0.914	low
59197	cg27479162	saliva	0.108948	0.3138	0.948	low
59208	cg27545615	saliva	0.164326	0.355	0.986	low
59244	cg00009088	saliva	0.049	0.288	0.988	low
59357	cg01116568	saliva	0.0922007	0.248	0.908	low
59409	cg01380194	saliva	0.468263	0.57235	0.947	low
59450	cg01692842	saliva	0.281272	0.39655	0.965	low
59523	cg02059970	saliva	0.720487	0.8548	0.983	low
59912	cg04353769	saliva	0.142057	0.344	0.888	low
59927	cg04407063	saliva	0.266709	0.399	0.928	low
60110	cg05344747	saliva	0.111527	0.70245	0.993	low
60151	cg05479618	saliva	0.0398059	0.142	0.942	low
60249	cg06061966	saliva	0.19813	0.321	0.962	low
60459	cg07268332	saliva	0.200922	0.301	0.955	low
60472	cg07329251	saliva	0.0408267	0.17515	0.918	low
60730	cg08939373	saliva	0.194981	0.427	0.952	low
60740	cg09010791	saliva	0.430647	0.74895	0.986	low
60769	cg09175485	saliva	0.09026	0.198	0.905	low
60810	cg09416908	saliva	0.12504	0.294	0.968	low
60832	cg09586924	saliva	0.00989262	0.144	0.932	low
61037	cg10718809	saliva	0.057204	0.32455	0.85445	low
61225	cg12062782	saliva	0.122227	0.288	0.85	low
61574	cg14191024	saliva	0.183681	0.342	0.976	low
61719	cg15102179	saliva	0.103447	0.275	0.847	low
61743	cg15228694	saliva	0.181624	0.4864	0.987	low
61779	cg15453278	saliva	0.0652709	0.16955	0.899	low
61783	cg15481493	saliva	0.260443	0.441	0.969	low
61877	cg15994604	saliva	0.0157508	0.15695	0.893	low
62015	cg16733769	saliva	0.710712	0.866	0.981	low
62059	cg16964946	saliva	0.121535	0.241	0.979	low
62125	cg17238065	saliva	0.223263	0.384	0.944	low
62231	cg18065599	saliva	0.0293333	0.205	0.949	low
62260	cg18229767	saliva	0.0882508	0.191	0.911	low
62389	cg19132462	saliva	0.0631806	0.20905	0.935	low
62422	cg19279310	saliva	0.24076	0.344	0.895	low
62457	cg19502359	saliva	0.0660567	0.217	0.934	low
62685	cg21019522	saliva	0.0419667	0.229	0.855	low
62763	cg21702188	saliva	0.0274267	0.1859	0.701	low
62788	cg21972837	saliva	0.726354	0.875	0.987	low
63045	cg23575688	saliva	0.0149965	0.2004	0.9768	low
63112	cg23976388	saliva	0.116003	0.269	0.872	low
63174	cg24422316	saliva	0.255565	0.37335	0.881	low
63194	cg24559261	saliva	0.255029	0.37	0.939	low
63260	cg24941342	saliva	0.213784	0.323	0.978	low
63305	cg25221207	saliva	0.02915	0.1825	0.876	low
63364	cg25505880	saliva	0.177916	0.3388	0.948	low
63770	cg00475112	saliva	0.547807	0.762	0.974	low
63869	cg01250280	saliva	0.749884	0.8536	0.983	low
63912	cg01531701	saliva	0.790326	0.891	0.985	low
63977	cg01983492	saliva	0.642073	0.781	0.937	low
64095	cg02658214	saliva	0.655318	0.7576	0.953	low
64218	cg03658236	saliva	0.303214	0.4237	0.953	low
64266	cg03919488	saliva	0.174814	0.2821	0.937	low
64352	cg04676057	saliva	0.766631	0.9	0.995	low
64381	cg04904784	saliva	0.221764	0.388	0.978	low
64437	cg05384139	saliva	0.100227	0.255	0.9135	low
64539	cg06270401	saliva	0.299479	0.423	0.987	low
64650	cg07214760	saliva	0.725801	0.844	0.985	low
64942	cg09802818	saliva	0.08632	0.3324	0.957	low
64975	cg10031793	saliva	0.355133	0.67245	0.971	low
65029	cg10456459	saliva	0.382335	0.5089	0.997	low
65052	cg10603385	saliva	0.734526	0.879	0.978	low
65205	cg11606261	saliva	0.0124733	0.122	0.941	low
65264	cg11919336	saliva	0.035464	0.24675	0.97275	low
65293	cg12181028	saliva	0.107777	0.28155	0.887	low
65674	cg15545247	saliva	0.036453	0.297	0.961	low
65863	cg16728539	saliva	0.0990947	0.297	0.965	low
65927	cg17095171	saliva	0.722597	0.892	0.991	low
65977	cg17419815	saliva	0.162498	0.3626	0.981	low
66161	cg19225099	saliva	0.728105	0.907	0.988	low
66166	cg19257402	saliva	0.0650667	0.1697	0.879	low
66317	cg20203297	saliva	0.716378	0.819	0.972	low
66411	cg20909017	saliva	0.02518	0.1432	0.881	low
66716	cg23428738	saliva	0.233491	0.3419	0.9601	low
66774	cg23807570	saliva	0.259502	0.41955	0.97	low
66775	cg23815853	saliva	0.0845263	0.217	0.944	low
66905	cg24967811	saliva	0.041059	0.21	0.984	low
66936	cg25190513	saliva	0.0759833	0.29995	0.965	low
66990	cg25709146	saliva	0.683157	0.826	0.97	low
67085	cg26538140	saliva	0.0297682	0.2355	0.912	low
67268	cg00648883	saliva	0.034	0.2002	0.963	low
67365	cg01752594	saliva	0.266066	0.498	0.969	low
67396	cg02210115	saliva	0.478291	0.585	0.962	low
67436	cg02788021	saliva	0.164969	0.272	0.952	low
67798	cg07092805	saliva	0.256077	0.408	0.965	low
67850	cg07804470	saliva	0.0592201	0.33	0.983	low
67883	cg08161142	saliva	0.317034	0.442	0.952	low
68191	cg11582226	saliva	0.733249	0.83705	0.987	low
68561	cg15887927	saliva	0.0512007	0.189	0.978	low
68606	cg16520357	saliva	0.399682	0.56255	0.988	low
68654	cg17056618	saliva	0.392361	0.62125	0.993	low
68656	cg17059510	saliva	0.767336	0.882	0.989	low
68672	cg17359629	saliva	0.505741	0.7874	0.992	low
68724	cg18046575	saliva	0.259675	0.4887	0.935	low
69257	cg24553417	saliva	0.0869359	0.3086	0.931	low
69539	cg00412931	saliva	0.722774	0.852	0.971	low
69594	cg00980622	saliva	0.0931633	0.283	0.9578	low
69941	cg04269909	saliva	0.622194	0.882	0.99	low
70044	cg05142272	saliva	0.0670033	0.182	0.849	low
70284	cg08675585	saliva	0.751	0.899	0.993	low
70532	cg11083848	saliva	0.203376	0.3057	0.969	low
70545	cg11168614	saliva	0.0825516	0.18475	0.877	low
70720	cg13589463	saliva	0.33561	0.5686	0.98	low
70797	cg14187687	saliva	0.316365	0.4168	0.986	low
70814	cg14345154	saliva	0.36943	0.6586	0.995	low
70913	cg15527515	saliva	0.0793662	0.22265	0.929	low
70932	cg15889847	saliva	0.04524	0.183	0.859	low
71027	cg16502747	saliva	0.09015	0.247	0.927	low
71327	cg19994779	saliva	0.139863	0.274	0.799	low
71418	cg21088438	saliva	0.0468482	0.19825	0.959	low
71621	cg23648239	saliva	0.256286	0.363	0.958	low
71637	cg23893332	saliva	0.175773	0.297	0.911	low
71740	cg25043643	saliva	0.637543	0.746	0.969	low
71823	cg26290716	saliva	0.05781	0.324	0.943	low
72032	cg01229658	saliva	0.200442	0.3332	0.958	low
72066	cg01626885	saliva	0.0328967	0.21	0.771	low
72265	cg03713317	saliva	0.777946	0.934	0.997	low
72294	cg04093633	saliva	0.123688	0.277	0.948	low
72563	cg07427772	saliva	0.75	0.87785	0.996	low
72613	cg07989851	saliva	0.115267	0.304	0.924	low
72652	cg08180028	saliva	0.128853	0.353	0.866	low
72695	cg08920032	saliva	0.267755	0.45	0.975	low
72869	cg10758165	saliva	0.742196	0.877	0.976	low
72900	cg11098259	saliva	0.0331679	0.2561	0.969	low
72961	cg11952340	saliva	0.157173	0.276	0.949	low
73309	cg16125725	saliva	0.0676148	0.2143	0.984	low
73357	cg16764778	saliva	0.0629933	0.17485	0.867	low
73419	cg17500686	saliva	0.326448	0.56275	0.957	low
73520	cg18812353	saliva	0.465946	0.575	0.988	low
73560	cg19405329	saliva	0.309663	0.42005	0.963	low
73784	cg22079077	saliva	0.086903	0.25735	0.899	low
73940	cg24079727	saliva	0.13568	0.30705	0.973	low
74080	cg25731553	saliva	0.392717	0.548	0.945	low
74679	cg01574390	saliva	0.09656	0.269	0.87455	low
74715	cg01721454	saliva	0.76201	0.881	0.987	low
74823	cg02042712	saliva	0.13806	0.2507	0.878	low
74955	cg02579377	saliva	0.0898333	0.21485	0.898	low
75017	cg02814118	saliva	0.0242917	0.141	0.93505	low
75231	cg03627468	saliva	0.615596	0.75155	0.993	low
75246	cg03689552	saliva	0.236356	0.36945	0.98	low
75401	cg04304036	saliva	0.1948	0.339	0.937	low
75558	cg04851702	saliva	0.0369561	0.187	0.962	low
75924	cg06352352	saliva	0.262254	0.40745	0.98	low
76552	cg08842616	saliva	0.174321	0.417	0.966	low
76741	cg09662852	saliva	0.0490372	0.166	0.944	low
76931	cg10454258	saliva	0.0915779	0.2076	0.896	low
77095	cg16598508	saliva	0.0634094	0.194	0.914	low
77116	cg16671160	saliva	0.39103	0.56245	0.987	low
77155	cg16795184	saliva	0.363851	0.542	0.976	low
77484	cg27260684	saliva	0.0833591	0.309	0.977	low
77805	cg01502428	saliva	0.20472	0.363	0.958	low
77838	cg01761758	saliva	0.258437	0.3755	0.978	low
77861	cg01905773	saliva	0.160575	0.3399	0.8381	low
77881	cg02052762	saliva	0.0521436	0.206	0.967	low
77916	cg02308232	saliva	0.0816972	0.228	0.886	low
78109	cg03778909	saliva	0.0402033	0.21775	0.972	low
78117	cg03823431	saliva	0.0873867	0.198	0.81195	low
78189	cg04250920	saliva	0.15507	0.293	0.9	low
78306	cg05059607	saliva	0.363711	0.47835	0.973	low
78542	cg06739752	saliva	0.706647	0.889	0.991	low
78601	cg07013698	saliva	0.0412567	0.21125	0.848	low
78626	cg07166266	saliva	0.582262	0.006	0.413	high
78647	cg07375836	saliva	0.0137831	0.1192	0.8839	low
78722	cg08024038	saliva	0.263589	0.40865	0.944	low
78828	cg08817867	saliva	0.0450667	0.1672	0.941	low
79050	cg10516117	saliva	0.03256	0.15	0.81615	low
79060	cg10591948	saliva	0.303899	0.476	0.931	low
79316	cg12548348	saliva	0.0801966	0.215	0.845	low
79398	cg13304825	saliva	0.0504867	0.28	0.84935	low
79427	cg13480197	saliva	0.131431	0.305	0.882	low
79550	cg14377681	saliva	0.271845	0.379	0.917	low
79616	cg14834285	saliva	0.269264	0.385	0.879	low
79648	cg15143938	saliva	0.63972	0.79645	0.98	low
79718	cg15816464	saliva	0.0473533	0.1649	0.9031	low
79835	cg16808922	saliva	0.120989	0.37205	0.984	low
79903	cg17331920	saliva	0.497409	0.913	1	low
79931	cg17549878	saliva	0.0652542	0.178	0.8633	low
79941	cg17626009	saliva	0.781156	0.926	0.989	low
79963	cg17852482	saliva	0.0718963	0.299	0.977	low
79988	cg18038894	saliva	0.0455839	0.29055	0.937	low
80174	cg19460836	saliva	0.346283	0.5059	0.983	low
80227	cg19954954	saliva	0.687453	0.812	0.962	low
80336	cg20719001	saliva	0.053443	0.194	0.78	low
80339	cg20740903	saliva	0.111359	0.22845	0.929	low
80699	cg23715732	saliva	0.733333	0.865	0.995	low
80883	cg25070639	saliva	0.033755	0.232	0.878	low
80963	cg25616160	saliva	0.650167	0.764	0.985	low
80975	cg25670376	saliva	0.558067	0.836	0.983	low
80981	cg25708364	saliva	0.162007	0.274	0.937	low
81094	cg26737223	saliva	0.0165084	0.17405	0.93695	low
81135	cg27050612	saliva	0.118253	0.24605	0.706	low
81147	cg27154510	saliva	0.769188	0.907	0.985	low
81148	cg27200257	saliva	0.150975	0.2594	0.908	low
81161	cg27316369	saliva	0.186846	0.39075	0.948	low
81579	cg13601309	saliva	0.463293	0.666	0.978	low
81845	cg20875821	saliva	0.0932584	0.23	0.971	low
81877	cg21700214	saliva	0.302683	0.4328	0.943	low
82291	cg02147126	saliva	0.131803	0.324	0.906	low
82421	cg03162251	saliva	0.808135	0.921	0.99	low
82446	cg03301498	saliva	0.0797633	0.328	0.926	low
82538	cg04334723	saliva	0.106216	0.37	0.927	low
82768	cg07474816	saliva	0.674796	0.871	0.991	low
82981	cg09001777	saliva	0.03083	0.2022	0.859	low
83064	cg09997082	saliva	0.237835	0.3631	0.925	low
83268	cg12036924	saliva	0.272819	0.379	0.897	low
83479	cg14663914	saliva	0.0310033	0.1496	0.902	low
83593	cg15610437	saliva	0.135605	0.3965	0.933	low
83600	cg15661473	saliva	0.407407	0.016	0.278	high
83732	cg17496921	saliva	0.131377	0.2797	0.881	low
83845	cg18585988	saliva	0.38131	0.042	0.267	high
83857	cg18655369	saliva	0.0354267	0.202	0.946	low
84088	cg21281463	saliva	0.0415354	0.185	0.9575	low
84117	cg21574675	saliva	0.286423	0.044	0.116	high
84121	cg21640432	saliva	0.109517	0.2665	0.953	low
84362	cg23956760	saliva	0.186074	0.3477	0.958	low
84415	cg24339704	saliva	0.0984133	0.235	0.97	low
84620	cg26482939	saliva	0.113851	0.2341	0.962	low
84663	cg26831416	saliva	0.11915	0.231	0.934	low
84930	cg02138331	saliva	0.321472	0.45375	0.99	low
85063	cg04306926	saliva	0.591748	0.72	0.981	low
85529	cg13583705	saliva	0.726031	0.9078	0.993	low
85887	cg21001667	saliva	0.0532633	0.244	0.8162	low
85960	cg22941573	saliva	0.160871	0.2635	0.957	low
85998	cg23889010	saliva	0.0732556	0.20715	0.922	low
86053	cg24966406	saliva	0.373585	0.522	0.978	low
86179	cg00168694	saliva	0.0256087	0.201	0.975	low
86883	cg00209037	saliva	0.137793	0.303	0.853	low
87046	cg02942316	saliva	0.768147	0.882	0.983	low
87156	cg05418105	saliva	0.522802	0.68135	0.998	low
87771	cg22579028	saliva	0.420632	0.52535	0.978	low
87791	cg23095729	saliva	0.393332	0.51	0.938	low
87805	cg23772226	saliva	0.043917	0.1857	0.921	low
87851	cg25353896	saliva	0.0972533	0.199	0.924	low
95	cg00114029	skin	0.470112	0.002	0.336	high
229	cg02638691	skin	0.357197	0.007	0.21	high
371	cg04998589	skin	0.660398	0.8321	0.965	low
575	cg09159050	skin	0.634915	0.748	0.99	low
752	cg12769657	skin	0.189417	0.029	0.086	high
882	cg15015913	skin	0.78282	0.947	0.993	low
1118	cg19633487	skin	0.561957	0.7585	0.991	low
1229	cg21787835	skin	0.574432	0.74715	0.987	low
1472	cg26228266	skin	0.527622	0.012	0.314	high
2152	cg15307891	skin	0.168752	0.006	0.041	high
2372	cg20601919	skin	0.594393	0.031	0.204	high
2445	cg22595460	skin	0.601	0.068	0.4836	high
2527	cg24269074	skin	0.52858	0.029	0.392	high
2944	cg15023858	skin	0.658522	0.7682	0.957	low
3061	cg19148440	skin	0.480282	0.008	0.38	high
3130	cg22607164	skin	0.456126	0.589	0.98	low
3147	cg23350106	skin	0.464175	0.015	0.296	high
3176	cg24768999	skin	0.700308	0.801	0.958	low
3179	cg24848890	skin	0.244752	0.013	0.105	high
3339	cg04128884	skin	0.712606	0.8159	0.992	low
3422	cg07349805	skin	0.647333	0.7514	1	low
4116	cg04728482	skin	0.279252	0.024	0.142	high
4231	cg08466792	skin	0.54936	0.015	0.417	high
4683	cg22855900	skin	0.461171	0.06	0.278	high
4686	cg22938135	skin	0.748868	0.901	0.998	low
4711	cg23475112	skin	0.644972	0.808	0.989	low
4733	cg24805089	skin	0.514239	0.731	0.936	low
4958	cg03922146	skin	0.481691	0.63595	0.91	low
5141	cg09146892	skin	0.712869	0.873	0.991	low
5190	cg10490099	skin	0.419519	0.725	0.97	low
5304	cg13423389	skin	0.452009	0.613	0.961	low
5934	cg02733842	skin	0.414821	0.52	0.959	low
5954	cg02991118	skin	0.763072	0.936	0.994	low
6584	cg17667773	skin	0.657485	0.8171	0.994	low
6829	cg22717323	skin	0.596099	0.707	0.982	low
7188	cg05018671	skin	0.686646	0.814	0.976	low
7223	cg06452769	skin	0.463388	0.026	0.327	high
7342	cg10299941	skin	0.621931	0.752	0.992	low
7490	cg16888603	skin	0.600457	0.705	0.9789	low
7689	cg24507266	skin	0.542906	0.0137	0.435	high
7717	cg25474442	skin	0.732757	0.948	0.996	low
7915	cg14108380	skin	0.56775	0.68105	0.965	low
7945	cg14204784	skin	0.746433	0.039	0.6004	high
8103	cg01364137	skin	0.340991	0.031	0.14995	high
8166	cg03516452	skin	0.358085	0.03	0.228	high
8266	cg06456154	skin	0.606202	0.043	0.499	high
8363	cg08978597	skin	0.233351	0.006	0.08765	high
8892	cg23932491	skin	0.45241	0.013	0.34165	high
9045	cg27542609	skin	0.331764	0.015	0.201	high
9070	cg01068102	skin	0.702239	0.937	0.998	low
9179	cg03855388	skin	0.486541	0.635	0.991	low
9406	cg08707110	skin	0.647513	0.881	0.99	low
9796	cg18262591	skin	0.526978	0.7138	0.99	low
9841	cg19539481	skin	0.707846	0.829	0.979	low
9854	cg19753373	skin	0.783966	0.892	0.966	low
10205	cg02387326	skin	0.404814	0.0591	0.2807	high
10253	cg04020999	skin	0.658955	0.765	0.987	low
10315	cg06696911	skin	0.782795	0.931	0.997	low
10449	cg11192877	skin	0.698081	0.9	0.982	low
10588	cg16479539	skin	0.353302	0.013	0.248	high
10594	cg16650901	skin	0.427983	0.095	0.30795	high
10677	cg20060185	skin	0.645744	0.748	0.996	low
11236	cg17414127	skin	0.735	0.837	0.963	low
11326	cg21897676	skin	0.614288	0.745	0.998	low
11641	cg10533694	skin	0.684342	0.817	0.999	low
11789	cg16784943	skin	0.737189	0.843	0.997	low
11893	cg21903221	skin	0.671099	0.7936	0.984	low
12391	cg26738606	skin	0.166279	0.011	0.058	high
12898	cg05394010	skin	0.631276	0.74	0.982	low
12965	cg05971321	skin	0.581336	0.692	0.962	low
13783	cg05054460	skin	0.54541	0.8106	0.976	low
13869	cg07103846	skin	0.349389	0.722	0.992	low
13901	cg08011255	skin	0.273828	0.381	0.83055	low
14226	cg16024729	skin	0.351541	0.05	0.206	high
14391	cg20664445	skin	0.487402	0.854	0.992	low
15202	cg10730370	skin	0.597431	0.7008	0.967	low
15282	cg13640804	skin	0.707835	0.91245	0.997	low
15557	cg22191277	skin	0.623913	0.73	0.996	low
15895	cg11960435	skin	0.592587	0.736	0.99	low
16085	cg03217915	skin	0.651179	0.929	0.994	low
16178	cg20108328	skin	0.640564	0.80785	0.99	low
16230	cg26502461	skin	0.667838	0.7901	0.995	low
16257	cg01324372	skin	0.384935	0.012	0.188	high
16367	cg12853158	skin	0.321	0.5659	0.987	low
16453	cg22628235	skin	0.735974	0.84405	0.964	low
16476	cg25060632	skin	0.672828	0.83	0.984	low
17769	cg01411912	skin	0.303171	0.41	0.87	low
17928	cg01932688	skin	0.554863	0.801	0.95	low
17988	cg02172466	skin	0.631	0.7931	0.989	low
18471	cg04162383	skin	0.778534	0.888	0.994	low
19150	cg06978514	skin	0.627011	0.74825	0.983	low
19269	cg07350078	skin	0.624478	0.736	0.958	low
19304	cg07501506	skin	0.606676	0.73665	0.981	low
19334	cg07602030	skin	0.766937	0.881	0.984	low
19411	cg07974958	skin	0.605359	0.77475	0.96	low
19686	cg09121994	skin	0.556977	0.664	0.974	low
20554	cg12648759	skin	0.7187	0.84	0.973	low
20602	cg12766383	skin	0.707261	0.8393	0.997	low
20821	cg13709618	skin	0.507632	0.031	0.376	high
20867	cg13931565	skin	0.697555	0.811	0.98	low
21094	cg14980020	skin	0.700009	0.81315	0.961	low
22049	cg18852567	skin	0.569772	0.078	0.41755	high
22644	cg21851713	skin	0.763988	0.878	0.99	low
22669	cg21942815	skin	0.588798	0.7278	0.996	low
22720	cg22166144	skin	0.756785	0.877	0.988	low
22952	cg23090396	skin	0.187701	0.021	0.058	high
23450	cg25136931	skin	0.678324	0.782	0.967	low
24372	cg01381586	skin	0.462543	0.013	0.295	high
24669	cg02737507	skin	0.69201	0.822	0.987	low
24988	cg04322162	skin	0.560866	0.6839	0.974	low
25179	cg05256483	skin	0.622718	0.08	0.47215	high
25188	cg05270938	skin	0.687513	0.088	0.569	high
25261	cg05731870	skin	0.428308	0.015	0.326	high
25386	cg06347643	skin	0.771714	0.88745	0.996	low
25443	cg06576873	skin	0.43281	0.036	0.303	high
25572	cg07166800	skin	0.226444	0.002	0.081	high
25686	cg07687548	skin	0.31247	0.007	0.184	high
25777	cg08138685	skin	0.517631	0.003	0.3072	high
25841	cg08390877	skin	0.568612	0.011	0.413	high
25854	cg08453483	skin	0.27019	0.015	0.156	high
26180	cg10155101	skin	0.71067	0.82	0.969	low
26695	cg13089906	skin	0.744935	0.852	0.994	low
26849	cg13908635	skin	0.613646	0.8	0.983	low
26998	cg14553243	skin	0.331615	0.013	0.19135	high
27335	cg16412000	skin	0.810957	0.918	0.989	low
27452	cg17299331	skin	0.734702	0.854	0.986	low
27574	cg18008467	skin	0.718083	0.91435	0.995	low
27695	cg18769357	skin	0.810469	0.936	1	low
27733	cg18958844	skin	0.321509	0.001	0.178	high
27802	cg19351026	skin	0.442982	0.001	0.324	high
29165	cg26301562	skin	0.716902	0.8535	0.986	low
29268	cg26994225	skin	0.605889	0.031	0.462	high
29547	cg00660765	skin	0.651979	0.752	0.971	low
29645	cg01196712	skin	0.302892	0.013	0.109	high
29671	cg01367339	skin	0.64939	0.81	0.981	low
29825	cg02331784	skin	0.607506	0.727	0.997	low
29847	cg02520660	skin	0.761072	0.885	0.978	low
30342	cg05845178	skin	0.309538	0.009	0.142	high
30439	cg06392589	skin	0.55113	0.75	0.997	low
30758	cg08932533	skin	0.732728	0.83925	0.979	low
31157	cg12591289	skin	0.776414	0.903	0.991	low
31331	cg13879776	skin	0.607966	0.029	0.487	high
32613	cg24673769	skin	0.7221	0.91	0.992	low
34036	cg08515869	skin	0.689248	0.87	0.988	low
34465	cg12660383	skin	0.806947	0.92155	0.997	low
34615	cg14150999	skin	0.81841	0.958	0.998	low
34765	cg15784124	skin	0.252974	0.007	0.15195	high
35509	cg22884924	skin	0.800475	0.907	0.992	low
36616	cg03828874	skin	0.604393	0.071	0.49205	high
37407	cg09096234	skin	0.696321	0.849	0.979	low
37528	cg10427452	skin	0.598117	0.015	0.49755	high
37619	cg10982964	skin	0.691855	0.89	0.99	low
38708	cg18818210	skin	0.596817	0.759	0.982	low
38710	cg18828365	skin	0.446917	0.005	0.314	high
38742	cg19082560	skin	0.539393	0.036	0.378	high
39338	cg24048437	skin	0.656315	0.804	0.997	low
39516	cg25378916	skin	0.58992	0.02	0.444	high
39650	cg26225478	skin	0.58235	0.688	0.97	low
40161	cg01107685	skin	0.641034	0.784	0.938	low
40411	cg02202193	skin	0.337607	0.02	0.156	high
40909	cg04451485	skin	0.638936	0.789	0.991	low
41222	cg05978527	skin	0.639852	0.7663	0.982	low
43098	cg15365232	skin	0.317923	0.025	0.195	high
43745	cg18679635	skin	0.727143	0.8655	0.993	low
43950	cg19751937	skin	0.637348	0.79675	0.977	low
44466	cg22511413	skin	0.608925	0.036	0.452	high
44704	cg23829577	skin	0.21088	0.009	0.0532	high
44932	cg24710951	skin	0.623268	0.754	0.97	low
45071	cg25404074	skin	0.811614	0.917	0.99	low
45994	cg02369188	skin	0.608896	0.7133	0.994	low
46431	cg04607865	skin	0.45656	0.016	0.2669	high
46996	cg07910529	skin	0.724513	0.837	0.978	low
47890	cg13381243	skin	0.658436	0.765	0.996	low
48520	cg17022169	skin	0.758243	0.8769	0.988	low
48652	cg17958763	skin	0.7055	0.807	0.963	low
49727	cg24727339	skin	0.518318	0.623	0.986	low
51430	cg09073989	skin	0.673234	0.867	0.984	low
51865	cg12795046	skin	0.763235	0.9	0.992	low
52468	cg17705423	skin	0.683299	0.80415	0.974	low
52908	cg21602518	skin	0.710658	0.8464	0.993	low
53029	cg22522939	skin	0.677729	0.824	0.985	low
53707	cg01027151	skin	0.575793	0.054	0.45245	high
53716	cg01159576	skin	0.602214	0.042	0.453	high
53783	cg02609692	skin	0.627	0.026	0.442	high
53851	cg04693928	skin	0.478741	0.011	0.248	high
53911	cg06722923	skin	0.723198	0.857	0.967	low
53964	cg09722555	skin	0.711957	0.856	0.974	low
54005	cg12777520	skin	0.696562	0.016	0.5048	high
54063	cg13458769	skin	0.62384	0.79005	0.988	low
54224	cg13663912	skin	0.326124	0.02	0.177	high
54465	cg13979277	skin	0.359171	0.053	0.24685	high
54959	cg14642696	skin	0.480318	0.071	0.324	high
54982	cg15689835	skin	0.590641	0.04	0.40705	high
54983	cg15751452	skin	0.626379	0.033	0.43165	high
54986	cg15777570	skin	0.667302	0.823	0.965	low
55028	cg19337180	skin	0.347364	0.053	0.244	high
55153	cg24333422	skin	0.196018	0.013	0.091	high
55488	cg02230593	skin	0.69565	0.035	0.5655	high
55744	cg03672342	skin	0.572101	0.05205	0.4319	high
56538	cg08451832	skin	0.658963	0.016	0.447	high
57627	cg15526081	skin	0.740219	0.004	0.612	high
58125	cg18680328	skin	0.700404	0.819	0.961	low
58172	cg18972885	skin	0.696607	0.065	0.5792	high
58553	cg23112326	skin	0.320821	0.017	0.205	high
58872	cg25316429	skin	0.555805	0.018	0.4019	high
58909	cg25536137	skin	0.478111	0.044	0.351	high
59024	cg26288991	skin	0.337806	0.007	0.234	high
59068	cg26572361	skin	0.730586	0.888	0.99	low
59351	cg01071668	skin	0.626167	0.801	0.979	low
60453	cg07238832	skin	0.580842	0.73	0.989	low
61372	cg12968258	skin	0.700369	0.839	0.978	low
62613	cg20629021	skin	0.543769	0.659	0.977	low
63199	cg24568082	skin	0.70444	0.80505	0.99	low
63484	cg26203563	skin	0.723487	0.843	0.963	low
64002	cg02072366	skin	0.28859	0.019	0.161	high
64146	cg03116409	skin	0.574395	0.706	0.993	low
64543	cg06311879	skin	0.667281	0.77145	0.983	low
64716	cg07731191	skin	0.512886	0.026	0.39125	high
65065	cg10641615	skin	0.530388	0.021	0.29575	high
65797	cg16305379	skin	0.547585	0.04825	0.38075	high
65998	cg17573720	skin	0.508928	0.036	0.33045	high
66234	cg19664290	skin	0.704216	0.864	0.967	low
66705	cg23345977	skin	0.646385	0.843	0.974	low
66786	cg23892568	skin	0.729333	0.8503	0.985	low
68525	cg15424477	skin	0.64608	0.758	0.989	low
69363	cg25727952	skin	0.783704	0.896	0.996	low
70774	cg14073839	skin	0.814793	0.915	0.991	low
71018	cg16412745	skin	0.726981	0.8364	0.973	low
71049	cg16708978	skin	0.24441	0.026	0.114	high
71609	cg23574243	skin	0.694269	0.835	0.98	low
71797	cg26159832	skin	0.583198	0.703	0.975	low
71815	cg26255831	skin	0.652392	0.771	0.985	low
72234	cg03348466	skin	0.581073	0.69965	0.97535	low
72428	cg05564953	skin	0.787051	0.93415	0.99	low
72820	cg10287321	skin	0.675202	0.78185	0.986	low
73115	cg13463731	skin	0.300624	0.013	0.1089	high
74016	cg24923365	skin	0.690804	0.803	0.991	low
74392	cg00425078	skin	0.71033	0.834	0.993	low
74621	cg01317045	skin	0.662745	0.803	0.977	low
74831	cg02068505	skin	0.656444	0.81	0.972	low
75326	cg04006565	skin	0.758034	0.8649	0.994	low
75459	cg04486050	skin	0.650085	0.818	0.9649	low
75844	cg06056563	skin	0.727647	0.9238	0.992	low
76092	cg07073662	skin	0.569094	0.717	0.977	low
76644	cg09232918	skin	0.700631	0.816	0.992	low
76777	cg09830162	skin	0.584368	0.71	0.988	low
77090	cg16589807	skin	0.617333	0.723	0.984	low
77298	cg26614624	skin	0.491763	0.61725	0.991	low
77417	cg26990527	skin	0.602924	0.7382	0.989	low
77716	cg00771247	skin	0.416436	0.025	0.2521	high
78178	cg04194664	skin	0.430606	0.5361	0.964	low
78194	cg04279729	skin	0.774342	0.902	0.988	low
78283	cg04921335	skin	0.746211	0.906	0.992	low
78619	cg07139527	skin	0.577211	0.71055	0.981	low
78752	cg08219486	skin	0.728641	0.838	0.987	low
79135	cg11261412	skin	0.430112	0.5592	0.939	low
79293	cg12401202	skin	0.616345	0.738	0.965	low
79467	cg13684541	skin	0.664311	0.806	0.97	low
80502	cg22156534	skin	0.701881	0.933	0.999	low
80820	cg24650913	skin	0.58333	0.755	0.9793	low
81041	cg26173420	skin	0.810418	0.959	0.997	low
81277	cg01568736	skin	0.757371	0.876	0.985	low
81902	cg22386311	skin	0.637159	0.749	0.9635	low
82247	cg01559300	skin	0.644938	0.869	0.981	low
82348	cg02659867	skin	0.796724	0.91195	0.984	low
82510	cg03832839	skin	0.348559	0.01	0.19255	high
83059	cg09934706	skin	0.66494	0.773	0.98	low
83767	cg17825554	skin	0.533239	0.74235	0.986	low
85321	cg08654443	skin	0.45369	0.091	0.328	high
85618	cg15409939	skin	0.389632	0.036	0.255	high
85922	cg21835643	skin	0.515234	0.088	0.348	high
86299	cg03721140	skin	0.789291	0.941	0.991	low
86460	cg10487251	skin	0.529026	0.8207	0.987	low
87001	cg02122610	skin	0.56108	0.7262	0.973	low
87068	cg03409699	skin	0.703667	0.804	0.953	low
87714	cg20730595	skin	0.632643	0.737	0.994	low
87844	cg25219329	skin	0.432957	0.013	0.2466	high
168	cg01429558	spleen	0.43525	0.55495	0.968	low
270	cg03388431	spleen	0.611467	0.721	0.972	low
357	cg04845625	spleen	0.740667	0.87915	0.987	low
363	cg04895640	spleen	0.7862	0.919	0.997	low
384	cg05307871	spleen	0.639933	0.832	0.991	low
427	cg06123187	spleen	0.7638	0.901	0.976	low
460	cg06796869	spleen	0.6304	0.857	0.968	low
509	cg07572815	spleen	0.817467	0.92	0.982	low
513	cg07792636	spleen	0.638	0.89795	0.999	low
570	cg09062198	spleen	0.712867	0.834	0.987	low
584	cg09255966	spleen	0.646267	0.799	0.97585	low
766	cg13071306	spleen	0.757	0.906	0.996	low
860	cg14529643	spleen	0.658867	0.79835	0.943	low
1056	cg18196782	spleen	0.249733	0.006	0.089	high
1316	cg23273221	spleen	0.6916	0.9012	0.969	low
1337	cg23992410	spleen	0.222733	0.017	0.098	high
1593	cg01615704	spleen	0.366533	0.012	0.2424	high
1702	cg04397433	spleen	0.296667	0.004	0.188	high
1863	cg08701028	spleen	0.858133	0.967	0.996	low
2055	cg13354988	spleen	0.38625	0.017	0.273	high
2133	cg14983225	spleen	0.4125	0.527	0.937	low
2166	cg15714776	spleen	0.5904	0.7643	0.935	low
2346	cg20149840	spleen	0.5327	0.65725	0.946	low
2500	cg23569120	spleen	0.749533	0.928	0.987	low
2559	cg25138484	spleen	0.5916	0.699	0.9466	low
2567	cg25320763	spleen	0.701667	0.812	0.967	low
2691	cg01396065	spleen	0.499	0.038	0.364	high
2747	cg03653856	spleen	0.769286	0.911	0.991	low
2923	cg13680844	spleen	0.6448	0.858	0.992	low
3042	cg18548199	spleen	0.6586	0.81	0.991	low
3074	cg19762797	spleen	0.6918	0.824	0.947	low
3199	cg25731074	spleen	0.782333	0.89	0.972	low
3277	cg01726870	spleen	0.6848	0.80865	0.959	low
3343	cg04194054	spleen	0.682533	0.801	0.948	low
3440	cg07828340	spleen	0.7388	0.855	0.952	low
3550	cg11168432	spleen	0.705267	0.9507	0.995	low
3870	cg23450357	spleen	0.6516	0.809	0.952	low
4072	cg03315054	spleen	0.686533	0.8229	0.949	low
4197	cg07493874	spleen	0.594444	0.701	0.981	low
4394	cg13325231	spleen	0.578	0.694	0.989	low
4443	cg14733637	spleen	0.690333	0.793	0.988	low
4674	cg22631918	spleen	0.615857	0.72465	0.996	low
5311	cg13584784	spleen	0.706333	0.811	0.96	low
5352	cg14561541	spleen	0.614133	0.804	0.945	low
5544	cg19849557	spleen	0.7067	0.839	0.981	low
5724	cg25124816	spleen	0.718133	0.83	0.987	low
5929	cg02665297	spleen	0.543	0.803	0.992	low
6073	cg06123807	spleen	0.7534	0.857	0.963	low
6297	cg10784668	spleen	0.641933	0.80395	0.987	low
6591	cg17768768	spleen	0.636067	0.824	0.984	low
6693	cg19730982	spleen	0.539733	0.651	0.911	low
6806	cg22240715	spleen	0.7206	0.927	0.985	low
6918	cg24858417	spleen	0.806267	0.952	0.994	low
7151	cg03612190	spleen	0.479333	0.79415	0.971	low
7330	cg10059178	spleen	0.716133	0.918	0.992	low
7537	cg18761696	spleen	0.7408	0.866	0.958	low
7988	cg14488661	spleen	0.660267	0.78	0.974	low
8111	cg02061711	spleen	0.4055	0.5291	0.9619	low
8201	cg04588138	spleen	0.553533	0.657	0.981	low
8282	cg06714360	spleen	0.8132	0.967	0.995	low
8476	cg11920745	spleen	0.781333	0.89	0.98	low
8517	cg12822816	spleen	0.6954	0.828	0.986	low
8805	cg20241059	spleen	0.6756	0.827	0.985	low
8884	cg23794932	spleen	0.6822	0.867	0.976	low
8969	cg26011548	spleen	0.659333	0.787	0.972	low
9040	cg27531642	spleen	0.7128	0.91	0.98285	low
9259	cg05805236	spleen	0.7136	0.832	0.953	low
9481	cg10395806	spleen	0.6968	0.80005	0.984	low
9532	cg11650874	spleen	0.5504	0.655	0.9308	low
9646	cg14331899	spleen	0.6258	0.757	0.964	low
9719	cg15974867	spleen	0.716727	0.817	0.984	low
9961	cg23261640	spleen	0.653267	0.793	0.949	low
10134	cg27402782	spleen	0.808357	0.912	0.997	low
10212	cg02511363	spleen	0.7125	0.864	0.971	low
10245	cg03700001	spleen	0.704692	0.88	0.986	low
10252	cg04001704	spleen	0.8384	0.948	0.99	low
10484	cg12371704	spleen	0.594533	0.751	0.959	low
10539	cg14622549	spleen	0.7422	0.872	0.992	low
10577	cg16278728	spleen	0.848267	0.955	0.999	low
10648	cg19123465	spleen	0.607467	0.941	0.994	low
10743	cg22308467	spleen	0.769533	0.951	0.983	low
10782	cg23755720	spleen	0.658667	0.93	1	low
10888	cg27198114	spleen	0.7306	0.969	0.996	low
11167	cg14270002	spleen	0.4704	0.6031	0.999	low
11224	cg16774946	spleen	0.348867	0.561	0.94475	low
11352	cg22795345	spleen	0.5424	0.703	0.995	low
11433	cg27026786	spleen	0.444733	0.638	0.979	low
11622	cg09944697	spleen	0.722933	0.905	0.985	low
11683	cg13012899	spleen	0.678733	0.852	0.957	low
11717	cg14184729	spleen	0.682867	0.823	0.962	low
11949	cg23980196	spleen	0.805533	0.968	0.998	low
11974	cg25996688	spleen	0.736533	0.862	0.986	low
12282	cg19966063	spleen	0.651467	0.76135	0.959	low
12481	cg00751501	spleen	0.716	0.836	0.985	low
12491	cg00867406	spleen	0.669733	0.792	0.986	low
12538	cg01346915	spleen	0.699375	0.827	0.965	low
12791	cg04118849	spleen	0.625	0.78	0.958	low
12875	cg05166473	spleen	0.637333	0.751	0.977	low
13057	cg06800849	spleen	0.677333	0.793	0.997	low
13069	cg06934654	spleen	0.675733	0.7982	0.978	low
13081	cg07067448	spleen	0.8316	0.949	0.991	low
13146	cg07721872	spleen	0.7052	0.8347	0.962	low
13413	cg10503473	spleen	0.7986	0.937	0.988	low
13604	cg00619168	spleen	0.691533	0.8421	0.996	low
13665	cg02212339	spleen	0.689333	0.81305	0.982	low
13763	cg04698199	spleen	0.694533	0.872	0.995	low
14322	cg18732855	spleen	0.6742	0.843	0.989	low
14438	cg21848117	spleen	0.633267	0.75	0.967	low
14534	cg24280439	spleen	0.719133	0.84315	0.975	low
14650	cg27201457	spleen	0.732267	0.945	0.989	low
15006	cg04414542	spleen	0.6852	0.941	1	low
15026	cg05012672	spleen	0.7542	0.865	0.974	low
15065	cg06926306	spleen	0.760867	0.86985	0.989	low
15249	cg12208381	spleen	0.760333	0.936	0.997	low
15329	cg14798382	spleen	0.7834	0.902	0.98	low
15369	cg15593721	spleen	0.7444	0.9237	0.984	low
15652	cg24420726	spleen	0.749867	0.865	0.996	low
15654	cg24429081	spleen	0.792333	0.924	0.998	low
15680	cg25383568	spleen	0.604267	0.748	0.98	low
15687	cg25435465	spleen	0.6586	0.761	0.978	low
15696	cg25690202	spleen	0.744867	0.871	0.996	low
15727	cg26615224	spleen	0.7364	0.846	0.981	low
15767	cg00390694	spleen	0.706667	0.84325	0.989	low
15848	cg07917176	spleen	0.7374	0.897	0.989	low
16010	cg22643294	spleen	0.632733	0.83395	0.962	low
16020	cg23561371	spleen	0.753267	0.931	0.985	low
16174	cg18576013	spleen	0.7234	0.851	0.949	low
16175	cg19012258	spleen	0.705333	0.823	0.964	low
16404	cg17209507	spleen	0.651933	0.7969	0.995	low
16420	cg19252607	spleen	0.678333	0.79	0.978	low
16842	cg08590378	spleen	0.499667	0.656	0.965	low
17688	cg01002313	spleen	0.626667	0.764	0.952	low
17753	cg01330815	spleen	0.305333	0.409	0.859	low
18485	cg04226892	spleen	0.8126	0.92	0.988	low
19130	cg06947381	spleen	0.741667	0.845	0.985	low
19396	cg07922933	spleen	0.530667	0.639	0.942	low
19641	cg09012411	spleen	0.464	0.5936	0.966	low
19664	cg09042458	spleen	0.719533	0.862	0.968	low
19779	cg09335239	spleen	0.752533	0.856	0.964	low
19786	cg09372808	spleen	0.3165	0.437	0.9744	low
19907	cg09978023	spleen	0.593	0.702	0.985	low
20228	cg11244695	spleen	0.757867	0.913	0.99	low
20377	cg11851382	spleen	0.557333	0.6861	0.993	low
20431	cg12092579	spleen	0.63	0.745	0.989	low
20510	cg12485744	spleen	0.608533	0.74	0.952	low
20757	cg13449332	spleen	0.641	0.76	0.972	low
20796	cg13556934	spleen	0.480333	0.6337	0.977	low
21104	cg15026089	spleen	0.6584	0.76215	0.965	low
21330	cg15840660	spleen	0.8058	0.909	0.983	low
21380	cg16023434	spleen	0.616	0.726	0.964	low
21487	cg16384864	spleen	0.101	0.2317	0.97015	low
21622	cg17023923	spleen	0.7566	0.884	0.978	low
22016	cg18494421	spleen	0.771067	0.891	0.982	low
22020	cg18537410	spleen	0.679133	0.817	0.971	low
22163	cg19602479	spleen	0.612	0.774	0.984	low
22564	cg21410806	spleen	0.7148	0.817	0.949	low
22675	cg22012156	spleen	0.6639	0.836	0.977	low
23236	cg24437797	spleen	0.5952	0.7106	0.937	low
23668	cg26256901	spleen	0.369867	0.4883	0.905	low
23684	cg26304930	spleen	0.477	0.71655	0.97445	low
24310	cg01165997	spleen	0.557	0.717	0.959	low
24344	cg01295249	spleen	0.6074	0.738	0.961	low
24821	cg03517506	spleen	0.138667	0.002	0.032	high
25814	cg08298534	spleen	0.8348	0.938	0.992	low
25984	cg09164040	spleen	0.680067	0.804	0.955	low
26762	cg13389146	spleen	0.663733	0.796	0.962	low
27707	cg18835493	spleen	0.712	0.893	0.98	low
28083	cg20806296	spleen	0.323	0.424	0.9101	low
29381	cg27606397	spleen	0.595333	0.739	0.957	low
29496	cg00316080	spleen	0.670714	0.807	0.98	low
29859	cg02604018	spleen	0.6916	0.793	0.985	low
30078	cg03868251	spleen	0.562	0.676	0.96455	low
30572	cg07613391	spleen	0.475	0.586	0.975	low
30918	cg10577586	spleen	0.605	0.746	0.928	low
31023	cg11291773	spleen	0.681	0.783	0.959	low
31257	cg13279476	spleen	0.908	0.024	0.551	high
31266	cg13342710	spleen	0.424	0.6134	0.9786	low
31726	cg16922884	spleen	0.476067	0.588	0.931	low
32409	cg22870429	spleen	0.358818	0.46	0.877	low
32665	cg25089544	spleen	0.4895	0.6132	0.995	low
33254	cg02014217	spleen	0.495867	0.607	0.936	low
33359	cg03008204	spleen	0.7878	0.91	0.989	low
34012	cg08354106	spleen	0.5822	0.69555	0.97345	low
34256	cg10511758	spleen	0.72425	0.856	0.977	low
34354	cg11509479	spleen	0.7075	0.8116	0.98	low
35508	cg22878148	spleen	0.667333	0.806	0.977	low
35556	cg23489080	spleen	0.7128	0.819	0.963	low
35655	cg24358467	spleen	0.4828	0.608	0.908	low
36360	cg02061660	spleen	0.422	0.569	0.9443	low
36581	cg03603918	spleen	0.439	0.55955	0.954	low
36752	cg04606550	spleen	0.765	0.874	0.999	low
36913	cg05905124	spleen	0.746333	0.865	0.991	low
38153	cg15358846	spleen	0.396333	0.541	0.91845	low
38341	cg16499097	spleen	0.695333	0.83	0.968	low
38410	cg17229371	spleen	0.719643	0.821	0.98	low
38646	cg18505871	spleen	0.680667	0.786	0.951	low
38698	cg18766691	spleen	0.707667	0.857	0.991	low
38805	cg19646897	spleen	0.440143	0.554	0.977	low
39309	cg23916896	spleen	0.0895	0.195	0.988	low
39474	cg25145840	spleen	0.772444	0.88655	0.983	low
39606	cg25988603	spleen	0.6736	0.797	0.944	low
39784	cg26934362	spleen	0.454067	0.63	0.974	low
40164	cg01110440	spleen	0.665	0.7938	0.98	low
40213	cg01359987	spleen	0.487	0.889	0.999	low
40508	cg02662596	spleen	0.713333	0.828	0.959	low
40766	cg03783907	spleen	0.1635	0.316	0.9264	low
41318	cg06422189	spleen	0.339667	0.4976	0.959	low
41797	cg08893817	spleen	0.512	0.67	0.979	low
41856	cg09154880	spleen	0.289	0.687	0.99	low
42185	cg10921592	spleen	0.469	0.618	0.991	low
42205	cg11019014	spleen	0.750333	0.858	0.99	low
42601	cg13036546	spleen	0.381	0.705	0.985	low
42760	cg13779963	spleen	0.6005	0.7323	0.951	low
42774	cg13852084	spleen	0.511	0.687	0.939	low
43249	cg16186435	spleen	0.394	0.50585	0.973	low
44124	cg20652371	spleen	0.5	0.637	0.967	low
44272	cg21366673	spleen	0.444	0.563	0.97	low
44483	cg22653878	spleen	0.5568	0.658	0.933	low
44815	cg24285903	spleen	0.443429	0.544	0.959	low
44929	cg24702451	spleen	0.7226	0.844	0.955	low
45475	cg27486585	spleen	0.411333	0.5231	0.975	low
45625	cg00463460	spleen	0.798133	0.938	0.992	low
45688	cg00775915	spleen	0.708133	0.822	0.995	low
46028	cg02492818	spleen	0.669467	0.779	0.976	low
46335	cg04095257	spleen	0.720333	0.8247	0.969	low
46445	cg04682977	spleen	0.603133	0.721	0.935	low
46647	cg05856896	spleen	0.734	0.835	0.954	low
46881	cg07152355	spleen	0.521615	0.6303	0.939	low
47118	cg08676242	spleen	0.705067	0.8361	0.966	low
47361	cg10089657	spleen	0.5008	0.615	0.886	low
47732	cg12288551	spleen	0.562933	0.729	0.946	low
47991	cg13998395	spleen	0.729667	0.922	0.991	low
48319	cg15920472	spleen	0.589	0.7216	0.987	low
48364	cg16176069	spleen	0.619933	0.72265	0.933	low
48399	cg16396223	spleen	0.680533	0.821	0.97	low
48417	cg16492851	spleen	0.663533	0.7796	0.965	low
48755	cg18640514	spleen	0.2825	0.43415	0.97585	low
49462	cg23122899	spleen	0.645733	0.78	0.966	low
49520	cg23495031	spleen	0.726	0.895	0.984	low
49799	cg25271841	spleen	0.696667	0.801	0.984	low
50060	cg26959945	spleen	0.277	0.444	0.91065	low
50920	cg04759227	spleen	0.42	0.5677	0.9463	low
51371	cg08771923	spleen	0.80325	0.9239	0.999	low
51963	cg13620439	spleen	0.682125	0.81805	0.983	low
52045	cg14529956	spleen	0.540733	0.8761	0.992	low
52420	cg17302580	spleen	0.048	0.457	0.989	low
52653	cg19593732	spleen	0.6588	0.801	0.938	low
52809	cg20851559	spleen	0.761667	0.8934	0.991	low
52824	cg20984614	spleen	0.7308	0.874	0.979	low
53196	cg23820746	spleen	0.596857	0.879	0.975	low
53259	cg24312082	spleen	0.643667	0.782	0.917	low
53396	cg25474235	spleen	0.332	0.485	0.984	low
53607	cg27485845	spleen	0.2585	0.41385	0.98	low
53610	cg27508314	spleen	0.276	0.509	0.969	low
53730	cg01626995	spleen	0.953	0.028	0.55185	high
53769	cg02393092	spleen	0.727467	0.858	0.989	low
54220	cg13661129	spleen	0.7162	0.818	0.937	low
54303	cg13776718	spleen	0.635867	0.78905	0.947	low
54540	cg14077232	spleen	0.749	0.934	0.996	low
54682	cg14283140	spleen	0.6344	0.7968	0.978	low
54730	cg14349078	spleen	0.4808	0.641	0.976	low
54795	cg14414791	spleen	0.795333	0.935	0.999	low
54949	cg14632071	spleen	0.8044	0.915	0.987	low
55082	cg21197594	spleen	0.4984	0.6192	0.9378	low
55682	cg03337218	spleen	0.579	0.7276	0.99	low
56152	cg06175907	spleen	0.5892	0.746	0.969	low
56395	cg07580867	spleen	0.8042	0.909	0.984	low
56582	cg08702879	spleen	0.347667	0.497	0.9447	low
56695	cg09354331	spleen	0.6876	0.79	0.968	low
56913	cg10812439	spleen	0.528	0.70365	0.965	low
57090	cg11839566	spleen	0.641867	0.77	0.942	low
57225	cg12673499	spleen	0.565	0.70485	0.98	low
57393	cg14019615	spleen	0.8578	0.96365	0.998	low
57585	cg15291308	spleen	0.4478	0.551	0.959	low
58185	cg19039583	spleen	0.632	0.8084	0.963	low
58659	cg23817637	spleen	0.066	0.32145	0.959	low
58686	cg23971517	spleen	0.751	0.859	0.968	low
58889	cg25405138	spleen	0.58	0.7144	0.971	low
59305	cg00517080	spleen	0.507867	0.6309	0.978	low
59597	cg02525637	spleen	0.5178	0.756	0.966	low
59736	cg03324175	spleen	0.527467	0.7159	0.955	low
59751	cg03410790	spleen	0.625533	0.747	0.948	low
60017	cg04919489	spleen	0.7685	0.888	0.996	low
60085	cg05270552	spleen	0.414	0.6498	0.996	low
60300	cg06394082	spleen	0.5726	0.759	0.942	low
60468	cg07322003	spleen	0.683727	0.786	0.9636	low
60707	cg08822779	spleen	0.7395	0.876	0.985	low
61678	cg14806636	spleen	0.468625	0.751	0.981	low
61889	cg16044480	spleen	0.442267	0.6147	0.949	low
62947	cg22997974	spleen	0	0.5245	0.98	low
63681	cg27445792	spleen	0.732	0.84045	0.99	low
64804	cg08535361	spleen	0.46075	0.62245	0.96	low
64839	cg08897688	spleen	0.726	0.858	0.992	low
64912	cg09600411	spleen	0.552333	0.697	0.957	low
65134	cg11081231	spleen	0.65475	0.757	0.968	low
65444	cg13320585	spleen	0.551	0.731	0.977	low
65708	cg15834592	spleen	0.662833	0.798	0.976	low
66205	cg19520493	spleen	0.817769	0.918	0.992	low
66355	cg20467114	spleen	0.625467	0.828	0.976	low
66483	cg21504793	spleen	0.732667	0.947	0.995	low
66617	cg22667391	spleen	0.738	0.878	0.987	low
67077	cg26501657	spleen	0.296133	0.43	0.961	low
67137	cg27041424	spleen	0.46	0.604	0.969	low
67151	cg27156259	spleen	0.569	0.6871	0.972	low
67417	cg02495415	spleen	0.715	0.8193	0.977	low
67905	cg08472727	spleen	0.754333	0.894	0.993	low
68194	cg11649388	spleen	0.783333	0.904	0.992	low
68523	cg15391555	spleen	0.610667	0.748	0.981	low
68982	cg21090182	spleen	0.503	0.7633	0.983	low
70138	cg06793679	spleen	0.76025	0.90405	0.993	low
70466	cg10560038	spleen	0.6284	0.733	0.938	low
70717	cg13564020	spleen	0.433	0.569	0.951	low
70818	cg14366598	spleen	0.416857	0.572	0.945	low
71194	cg18655025	spleen	0.616733	0.7868	0.973	low
71501	cg22576489	spleen	0.709067	0.834	0.939	low
71540	cg23080287	spleen	0.780733	0.901	0.99	low
71584	cg23391891	spleen	0.736667	0.874	0.966	low
71687	cg24230355	spleen	0.704267	0.862	0.961	low
71776	cg26034811	spleen	0.5928	0.735	0.9498	low
71828	cg26318872	spleen	0.705	0.80875	0.99	low
72122	cg02102490	spleen	0.563	0.688	0.972	low
72663	cg08285415	spleen	0.632	0.766	0.938	low
72765	cg09704544	spleen	0.737667	0.86815	0.994	low
73300	cg16039157	spleen	0.466	0.786	0.991	low
73719	cg21234506	spleen	0.439	0.554	0.962	low
73821	cg22689904	spleen	0.666923	0.771	0.973	low
73869	cg23121096	spleen	0.795133	0.92	0.99	low
74411	cg00492309	spleen	0.704	0.862	0.977	low
74513	cg00892703	spleen	0.239	0.407	0.978	low
75650	cg05256656	spleen	0.668333	0.78	0.936	low
76354	cg08060248	spleen	0.727533	0.858	0.973	low
76376	cg08134863	spleen	0.632	0.793	0.99	low
76458	cg08453928	spleen	0.594	0.7538	0.973	low
76581	cg08963581	spleen	0.784333	0.916	0.989	low
76688	cg09426937	spleen	0.538	0.728	0.97	low
76788	cg09870004	spleen	0.6586	0.84	0.986	low
76814	cg09985344	spleen	0.502	0.631	0.978	low
76945	cg10503133	spleen	0.454467	0.5554	0.949	low
76971	cg11536410	spleen	0.726333	0.86	0.977	low
76993	cg13391235	spleen	0.493	0.63755	0.951	low
77004	cg14010159	spleen	0.776933	0.879	0.981	low
77100	cg16644760	spleen	0.8388	0.943	0.99	low
77123	cg16695253	spleen	0.681545	0.83	0.993	low
77427	cg27013931	spleen	0.749867	0.855	0.972	low
77555	cg27545630	spleen	0.623667	0.7265	0.987	low
77579	cg27635470	spleen	0.7198	0.872	0.982	low
77804	cg01502320	spleen	0.616333	0.722	0.936	low
77846	cg01791634	spleen	0.346333	0.49025	0.972	low
78002	cg02867514	spleen	0.298429	0.425	0.839	low
78465	cg06213360	spleen	0.516	0.697	0.969	low
78507	cg06487369	spleen	0.487867	0.62	0.92	low
78634	cg07277864	spleen	0.716333	0.836	0.976	low
78744	cg08130663	spleen	0.568267	0.671	0.944	low
78769	cg08335199	spleen	0.624467	0.744	0.929	low
78792	cg08567235	spleen	0.685	0.80575	0.96	low
79020	cg10315334	spleen	0.4668	0.579	0.935	low
79144	cg11341011	spleen	0.05	0.407	0.948	low
79260	cg12123567	spleen	0.687	0.809	0.933	low
79443	cg13563094	spleen	0.7048	0.818	0.95	low
79887	cg17274378	spleen	0.6314	0.774	0.921	low
80116	cg19048010	spleen	0.434333	0.7058	0.98	low
80158	cg19411729	spleen	0.4758	0.61	0.936	low
80331	cg20682376	spleen	0.6994	0.814	0.971	low
80596	cg22798362	spleen	0.690667	0.861	0.996	low
80758	cg24137448	spleen	0.482571	0.692	0.984	low
81303	cg02895724	spleen	0.479	0.70555	0.966	low
81404	cg06227763	spleen	0.6982	0.817	0.953	low
82146	cg00678398	spleen	0.756467	0.883	0.974	low
82157	cg00754617	spleen	0.602	0.73	0.963	low
82197	cg01153620	spleen	0.620933	0.723	0.968	low
82406	cg03068068	spleen	0.3735	0.5115	0.936	low
82707	cg06540811	spleen	0.78225	0.935	0.993	low
83076	cg10139436	spleen	0.79875	0.9028	0.989	low
83169	cg11300838	spleen	0.695733	0.812	0.958	low
83239	cg11846559	spleen	0.566111	0.701	0.966	low
83257	cg11992736	spleen	0.115	0.228	0.961	low
83376	cg13573375	spleen	0.7576	0.892	0.975	low
83743	cg17680611	spleen	0.555667	0.674	0.972	low
83793	cg18084923	spleen	0.698333	0.921	0.985	low
83929	cg19367047	spleen	0.520308	0.645	0.9897	low
84525	cg25508633	spleen	0.615	0.734	0.966	low
85348	cg09575314	spleen	0.755133	0.864	0.959	low
85368	cg09994435	spleen	0.447929	0.55995	0.896	low
85605	cg15086142	spleen	0.735	0.8801	0.979	low
85697	cg17262492	spleen	0.698833	0.82195	0.951	low
85879	cg20754700	spleen	0.8238	0.94	0.994	low
86178	cg00164837	spleen	0.584667	0.803	0.977	low
86387	cg07389144	spleen	0.7905	0.891	0.976	low
86564	cg14507658	spleen	0.6896	0.852	0.984	low
87008	cg02231062	spleen	0.780667	0.886	0.988	low
87193	cg06344211	spleen	0.793867	0.917	0.993	low
87319	cg09544549	spleen	0.730733	0.836	0.977	low
87327	cg09861240	spleen	0.5586	0.664	0.914	low
87509	cg15121304	spleen	0.616867	0.72	0.927	low
87816	cg24112097	spleen	0.646933	0.755	0.95	low
17	cg02261899	stomach	0.7453	0.045	0.6052	high
54	cg17152375	stomach	0.714667	0.039	0.498	high
62	cg18989057	stomach	0.653125	0.046	0.4559	high
302	cg04012600	stomach	0.225248	0.329	0.833	low
905	cg15467646	stomach	0.216552	0.01	0.104	high
911	cg15497761	stomach	0.718903	0.024	0.618	high
1357	cg24337215	stomach	0.665965	0.79945	0.988	low
1668	cg03450948	stomach	0.341117	0.016	0.231	high
1726	cg05099387	stomach	0.401862	0.032	0.276	high
1913	cg09761224	stomach	0.503876	0.608	0.948	low
1966	cg10803714	stomach	0.48389	0.6068	0.934	low
2043	cg12972447	stomach	0.538786	0.666	0.941	low
2076	cg13851334	stomach	0.528417	0.637	0.962	low
2127	cg14917572	stomach	0.633828	0.775	0.99	low
2145	cg15153684	stomach	0.618383	0.7319	0.9791	low
2171	cg15808943	stomach	0.218097	0.006	0.108	high
2484	cg23420260	stomach	0.325159	0.011	0.221	high
2530	cg24416513	stomach	0.313688	0.016	0.188	high
2718	cg02646297	stomach	0.733683	0.838	0.973	low
2863	cg09591072	stomach	0.572241	0.003	0.43175	high
2960	cg15493073	stomach	0.273159	0.056	0.14	high
2991	cg16758820	stomach	0.586028	0.7879	0.957	low
3009	cg17293936	stomach	0.472903	0.0259	0.3261	high
3012	cg17342973	stomach	0.624276	0.022	0.499	high
3092	cg20885179	stomach	0.52	0.004	0.419	high
3107	cg21453451	stomach	0.369455	0.034	0.242	high
3154	cg24000814	stomach	0.656359	0.013	0.544	high
3206	cg26014538	stomach	0.824	0.029	0.527	high
3314	cg03149565	stomach	0.898	0.018	0.5518	high
3378	cg05347334	stomach	0.659924	0.8904	0.981	low
3394	cg06018666	stomach	0.807676	0.92785	0.999	low
3569	cg11934170	stomach	0.429362	0.006	0.319	high
3755	cg18733567	stomach	0.312733	0.445	0.975	low
3801	cg20521198	stomach	0.242772	0.348	0.913	low
3861	cg23123621	stomach	0.675386	0.782	0.987	low
3955	cg26605046	stomach	0.524979	0.797	0.981	low
4159	cg06622735	stomach	0.234593	0.033	0.1128	high
4257	cg08929612	stomach	0.627834	0.905	0.994	low
4290	cg09888920	stomach	0.169772	0.015	0.059	high
4299	cg10555297	stomach	0.167772	0.009	0.044	high
4375	cg12628145	stomach	0.258262	0.016	0.094	high
4442	cg14732324	stomach	0.352951	0.004	0.154	high
4451	cg15084390	stomach	0.39182	0.038	0.2597	high
4454	cg15131808	stomach	0.296076	0.004	0.12315	high
4514	cg17284070	stomach	0.221345	0.011	0.103	high
4638	cg21176603	stomach	0.381553	0.657	0.932	low
4769	cg25861340	stomach	0.3028	0.019	0.13785	high
4784	cg26208419	stomach	0.247055	0.03	0.115	high
4785	cg26224791	stomach	0.760903	0.94	0.992	low
4819	cg27078676	stomach	0.203772	0.014	0.087	high
4868	cg00890041	stomach	0.224786	0.009	0.042	high
4988	cg04695233	stomach	0.661124	0.785	0.965	low
5132	cg08802652	stomach	0.702724	0.805	0.966	low
5167	cg09885851	stomach	0.529848	0.684	0.897	low
5227	cg11401682	stomach	0.245834	0.008	0.04	high
5290	cg13071476	stomach	0.164924	0.003	0.025	high
5392	cg15745385	stomach	0.252697	0.011	0.06	high
5430	cg17012202	stomach	0.293228	0.044	0.11	high
5514	cg19036153	stomach	0.251455	0.016	0.063	high
5636	cg22578916	stomach	0.234869	0.026	0.064	high
5662	cg23193497	stomach	0.1543	0.48315	0.95195	low
5735	cg25387565	stomach	0.322083	0.014	0.065	high
5968	cg03332469	stomach	0.5016	0.035	0.385	high
6283	cg10592494	stomach	0.636559	0.928	0.988	low
6511	cg16283362	stomach	0.700643	0.01	0.4588	high
6553	cg16982087	stomach	0.586303	0.708	0.952	low
6795	cg21914941	stomach	0.628524	0.053	0.3158	high
6800	cg22103601	stomach	0.573372	0.712	0.961	low
6803	cg22178238	stomach	0.550379	0.069	0.447	high
6844	cg23024775	stomach	0.524759	0.828	0.993	low
6888	cg24090529	stomach	0.526655	0.862	0.987	low
6976	cg26171871	stomach	0.559724	0.023	0.2876	high
7142	cg03333634	stomach	0.524621	0.031	0.4	high
7194	cg05247305	stomach	0.347833	0.039	0.234	high
7199	cg05355225	stomach	0.630566	0.099	0.517	high
7311	cg09435929	stomach	0.509103	0.011	0.3324	high
7337	cg10184889	stomach	0.474524	0.029	0.325	high
7383	cg12112870	stomach	0.198229	0.32855	0.939	low
7468	cg16174680	stomach	0.294262	0.001	0.066	high
7479	cg16560824	stomach	0.6168	0.718	0.993	low
7501	cg17480760	stomach	0.518634	0.036	0.4045	high
7525	cg18165707	stomach	0.496993	0.634	0.97	low
7599	cg21172458	stomach	0.426083	0.066	0.31105	high
7728	cg26053073	stomach	0.430111	0.101	0.315	high
7780	cg13405887	stomach	0.2846	0.029	0.13	high
7876	cg13934015	stomach	0.605538	0.8286	0.989	low
8056	cg00458454	stomach	0.607152	0.73535	0.998	low
8224	cg05339066	stomach	0.587428	0.047	0.34	high
8236	cg05655953	stomach	0.502841	0.6356	0.986	low
8252	cg06139099	stomach	0.612715	0.744	0.981	low
8402	cg09768859	stomach	0.587724	0.929	0.99	low
8421	cg10326726	stomach	0.332318	0.4559	0.96855	low
8685	cg17167425	stomach	0.41349	0.547	0.956	low
8719	cg17994840	stomach	0.496517	0.898	0.991	low
8726	cg18120576	stomach	0.52149	0.6921	0.948	low
8728	cg18192294	stomach	0.440255	0.017	0.266	high
8768	cg19235339	stomach	0.452697	0.022	0.2653	high
9193	cg04279449	stomach	0.524917	0.634	0.935	low
9263	cg05881566	stomach	0.609152	0.808	0.969	low
9282	cg06137032	stomach	0.515545	0.6842	0.965	low
9334	cg07478335	stomach	0.849945	0.956	0.994	low
9335	cg07486017	stomach	0.628241	0.749	0.959	low
9508	cg11060910	stomach	0.722441	0.862	0.972	low
9534	cg11751645	stomach	0.60332	0.023	0.408	high
9600	cg13130588	stomach	0.507138	0.6397	0.929	low
9653	cg14547067	stomach	0.36169	0	0.205	high
9807	cg18319533	stomach	0.5636	0.67505	0.942	low
9827	cg19088912	stomach	0.248902	0.419	0.874	low
9828	cg19165216	stomach	0.407393	0.534	0.911	low
9977	cg23602690	stomach	0.291023	0.6556	0.969	low
10265	cg04669574	stomach	0.514103	0.049	0.286	high
10326	cg06947913	stomach	0.513662	0.017	0.23185	high
10386	cg09049251	stomach	0.568269	0.05	0.431	high
10631	cg18486102	stomach	0.403697	0.011	0.153	high
10643	cg18926212	stomach	0.552674	0.084	0.3926	high
10918	cg00474017	stomach	0.514793	0.80075	0.992	low
10967	cg02898500	stomach	0.5024	0.683	0.984	low
10985	cg03637815	stomach	0.508841	0.009	0.3293	high
10989	cg03775163	stomach	0.504972	0.765	0.991	low
11234	cg17194154	stomach	0.283662	0.008	0.15405	high
11321	cg21664614	stomach	0.663855	0.848	0.989	low
11469	cg01739725	stomach	0.602772	0.051	0.4999	high
11584	cg07150062	stomach	0.455559	0.017	0.34515	high
11645	cg10800989	stomach	0.679143	0.8245	0.986	low
11719	cg14207921	stomach	0.559145	0.664	0.959	low
12046	cg02388453	stomach	0.342051	0.4686	0.9514	low
12117	cg07883696	stomach	0.671759	0.8073	0.974	low
12607	cg02071579	stomach	0.569393	0.708	0.993	low
12706	cg03080043	stomach	0.61749	0.7206	0.95	low
12756	cg03738384	stomach	0.339262	0.621	0.972	low
12882	cg05242494	stomach	0.587117	0.793	0.965	low
13007	cg06363968	stomach	0.451862	0.624	0.994	low
13110	cg07344990	stomach	0.746634	0.8802	0.993	low
13210	cg08478121	stomach	0.8084	0.919	0.994	low
13214	cg08498179	stomach	0.718752	0.903	0.972	low
13314	cg09607566	stomach	0.52	0.65515	0.933	low
13446	cg16671652	stomach	0.625324	0.785	0.975	low
13614	cg00902147	stomach	0.690779	0.85155	0.997	low
13701	cg03214325	stomach	0.478303	0.603	0.929	low
13794	cg05306745	stomach	0.551181	0.029	0.41525	high
13835	cg06307943	stomach	0.579607	0.73	0.934	low
13849	cg06641285	stomach	0.387145	0.019	0.26225	high
14174	cg14717656	stomach	0.512766	0.69445	0.958	low
14285	cg17528240	stomach	0.636552	0.776	0.951	low
14298	cg17838182	stomach	0.705586	0.839	1	low
14347	cg19463982	stomach	0.814214	0.9255	0.993	low
14519	cg23911097	stomach	0.646876	0.817	0.991	low
14810	cg19275261	stomach	0.298214	0.012	0.198	high
14832	cg22324981	stomach	0.466041	0.638	0.985	low
14911	cg01638213	stomach	0.373855	0.021	0.12985	high
14912	cg01641792	stomach	0.515007	0.014	0.36295	high
15037	cg05496377	stomach	0.283207	0.005	0.061	high
15389	cg16053580	stomach	0.687	0.142	0.5286	high
15441	cg17924936	stomach	0.535428	0.053	0.421	high
15527	cg21121496	stomach	0.430588	0.012	0.2549	high
15554	cg22088518	stomach	0.473116	0.032	0.334	high
15684	cg25415246	stomach	0.5014	0.027	0.354	high
15944	cg15457037	stomach	0.607414	0.861	0.981	low
15975	cg18759209	stomach	0.408283	0.021	0.28815	high
16009	cg22588144	stomach	0.379764	0.009	0.253	high
16088	cg05306070	stomach	0.61425	0.013	0.4238	high
16092	cg05742728	stomach	0.615861	0.8433	0.983	low
16260	cg01561861	stomach	0.548917	0.727	0.937	low
16412	cg18019717	stomach	0.57089	0.672	0.93	low
16617	cg01892695	stomach	0.544207	0.6538	0.964	low
16680	cg03315531	stomach	0.615933	0.79405	0.991	low
16859	cg09049140	stomach	0.593036	0.7053	0.994	low
16956	cg13788827	stomach	0.452412	0.83095	0.974	low
16963	cg13965132	stomach	0.539042	0.658	0.978	low
17129	cg19511425	stomach	0.5584	0.86095	0.993	low
17301	cg26051018	stomach	0.578556	0.7859	0.998	low
17381	cg00076797	stomach	0.568339	0.713	0.968	low
17537	cg00543840	stomach	0.5344	0.7843	0.994	low
17551	cg00579805	stomach	0.46875	0.625	0.988	low
17581	cg00719568	stomach	0.557586	0.723	0.972	low
17607	cg00808492	stomach	0.547529	0.6843	0.992	low
17706	cg01065679	stomach	0.56302	0.782	0.985	low
17770	cg01412907	stomach	0.58509	0.7447	0.973	low
17832	cg01566460	stomach	0.669068	0.8022	0.985	low
17863	cg01769968	stomach	0.587483	0.847	0.98	low
17962	cg02072322	stomach	0.484726	0.619	0.967	low
18012	cg02290880	stomach	0.42191	0.56645	0.937	low
18063	cg02568479	stomach	0.622331	0.783	0.965	low
18103	cg02772951	stomach	0.597458	0.699	0.99	low
18112	cg02815538	stomach	0.493587	0.643	0.985	low
18124	cg02853497	stomach	0.524147	0.66365	0.992	low
18134	cg02890896	stomach	0.690131	0.85145	0.983	low
18136	cg02892755	stomach	0.5906	0.85885	0.98815	low
18182	cg03041055	stomach	0.5532	0.79095	0.979	low
18192	cg03056393	stomach	0.729841	0.87	0.987	low
18274	cg03454607	stomach	0.528872	0.655	0.95	low
18330	cg03724279	stomach	0.625207	0.74675	0.97	low
18350	cg03768831	stomach	0.769383	0.906	0.994	low
18405	cg03969763	stomach	0.40949	0.587	0.951	low
18422	cg04081218	stomach	0.549091	0.6895	0.988	low
18486	cg04229820	stomach	0.555667	0.777	0.986	low
18496	cg04250608	stomach	0.750222	0.877	0.986	low
18557	cg04457794	stomach	0.503407	0.631	0.934	low
18592	cg04601510	stomach	0.567688	0.674	0.993	low
18662	cg04912273	stomach	0.575234	0.714	0.96	low
18689	cg05015348	stomach	0.600958	0.921	0.992	low
18701	cg05049638	stomach	0.6546	0.80715	0.995	low
18764	cg05390183	stomach	0.463852	0.602	0.926	low
18793	cg05625834	stomach	0.456607	0.558	0.931	low
18804	cg05706649	stomach	0.640462	0.757	0.913	low
18881	cg05959980	stomach	0.516855	0.696	0.961	low
18937	cg06262497	stomach	0.608472	0.927	0.998	low
19033	cg06751920	stomach	0.5728	0.68445	0.969	low
19068	cg06815887	stomach	0.737489	0.893	0.99	low
19105	cg06894549	stomach	0.55027	0.8473	0.99	low
19204	cg07146531	stomach	0.477	0.628	0.937	low
19212	cg07170752	stomach	0.537767	0.743	0.933	low
19231	cg07193534	stomach	0.604571	0.76975	0.991	low
19238	cg07205154	stomach	0.4904	0.6354	0.966	low
19240	cg07212848	stomach	0.51975	0.7592	0.987	low
19268	cg07347148	stomach	0.548179	0.739	0.992	low
19285	cg07379550	stomach	0.520277	0.70305	0.993	low
19354	cg07789750	stomach	0.639693	0.812	0.964	low
19387	cg07915117	stomach	0.472547	0.64975	0.986	low
19389	cg07918814	stomach	0.661246	0.77	0.986	low
19419	cg07999988	stomach	0.453871	0.583	0.983	low
19482	cg08263140	stomach	0.428703	0.551	0.939	low
19483	cg08266106	stomach	0.84375	0.953	0.999	low
19515	cg08530008	stomach	0.512947	0.7865	0.986	low
19519	cg08532079	stomach	0.668148	0.918	0.993	low
19522	cg08541827	stomach	0.635042	0.839	0.986	low
19583	cg08733957	stomach	0.530579	0.781	0.938	low
19639	cg09012411	stomach	0.512293	0.61785	0.966	low
19683	cg09118749	stomach	0.510364	0.738	0.992	low
19725	cg09220235	stomach	0.540753	0.777	0.987	low
19818	cg09551262	stomach	0.536103	0.744	0.964	low
19849	cg09785991	stomach	0.353063	0.45405	0.968	low
19852	cg09788762	stomach	0.596049	0.7409	0.986	low
19856	cg09795127	stomach	0.6792	0.845	0.994	low
19875	cg09851620	stomach	0.347153	0.4504	0.984	low
19962	cg10196412	stomach	0.792905	0.908	0.994	low
19965	cg10206039	stomach	0.790379	0.895	0.985	low
19985	cg10240356	stomach	0.50905	0.6639	0.986	low
19990	cg10247840	stomach	0.638469	0.753	0.989	low
20069	cg10583485	stomach	0.37541	0.4787	0.9453	low
20135	cg10947764	stomach	0.596291	0.823	0.992	low
20149	cg10975391	stomach	0.597869	0.769	0.979	low
20183	cg11152167	stomach	0.583931	0.836	0.985	low
20204	cg11209521	stomach	0.533755	0.842	0.99	low
20277	cg11410649	stomach	0.54429	0.657	0.953	low
20291	cg11532863	stomach	0.622074	0.868	0.989	low
20297	cg11576349	stomach	0.422669	0.528	0.924	low
20306	cg11648981	stomach	0.480914	0.73165	0.996	low
20359	cg11803803	stomach	0.700385	0.892	0.999	low
20402	cg11987455	stomach	0.643514	0.787	0.982	low
20455	cg12141056	stomach	0.478225	0.624	0.965	low
20483	cg12410939	stomach	0.654247	0.821	0.992	low
20506	cg12466022	stomach	0.514375	0.865	0.993	low
20590	cg12743388	stomach	0.548173	0.8223	0.992	low
20622	cg12958813	stomach	0.531984	0.6372	0.993	low
20632	cg13063617	stomach	0.678	0.913	0.995	low
20637	cg13072098	stomach	0.474876	0.6381	0.981	low
20696	cg13223043	stomach	0.323564	0.47045	0.964	low
20749	cg13434570	stomach	0.53695	0.7291	0.996	low
20783	cg13499923	stomach	0.570372	0.689	0.972	low
20804	cg13580862	stomach	0.553836	0.805	0.967	low
20858	cg13904520	stomach	0.616276	0.722	0.969	low
20887	cg13985135	stomach	0.57634	0.824	0.996	low
20965	cg14260004	stomach	0.733137	0.862	0.996	low
21007	cg14531576	stomach	0.506152	0.701	0.96	low
21046	cg14783517	stomach	0.5879	0.791	0.987	low
21124	cg15067127	stomach	0.793879	0.909	0.985	low
21157	cg15133201	stomach	0.70162	0.824	0.987	low
21185	cg15209277	stomach	0.575421	0.7033	0.986	low
21204	cg15392054	stomach	0.707222	0.8153	0.984	low
21212	cg15471868	stomach	0.547985	0.7462	0.991	low
21233	cg15514848	stomach	0.468942	0.6145	0.996	low
21236	cg15519096	stomach	0.430278	0.5966	0.985	low
21302	cg15715049	stomach	0.610559	0.842	0.962	low
21353	cg15952725	stomach	0.691593	0.87515	0.995	low
21356	cg15962538	stomach	0.659931	0.8184	0.992	low
21377	cg16016063	stomach	0.430497	0.55855	0.879	low
21387	cg16039867	stomach	0.502838	0.73985	0.975	low
21400	cg16101902	stomach	0.711769	0.828	0.976	low
21415	cg16140794	stomach	0.425725	0.753	0.978	low
21421	cg16166209	stomach	0.804695	0.937	0.997	low
21423	cg16175792	stomach	0.57192	0.69385	0.964	low
21485	cg16384492	stomach	0.669262	0.898	0.987	low
21502	cg16411101	stomach	0.537232	0.764	0.994	low
21539	cg16579702	stomach	0.744769	0.855	0.975	low
21542	cg16592897	stomach	0.433214	0.578	0.9494	low
21544	cg16594299	stomach	0.617528	0.912	0.988	low
21553	cg16653784	stomach	0.587024	0.736	0.959	low
21569	cg16711866	stomach	0.687153	0.85975	0.995	low
21577	cg16734875	stomach	0.478367	0.644	0.986	low
21598	cg16908770	stomach	0.468497	0.683	0.934	low
21616	cg17002156	stomach	0.433388	0.5467	0.986	low
21627	cg17029721	stomach	0.365154	0.478	0.951	low
21679	cg17214089	stomach	0.807407	0.918	0.989	low
21697	cg17267956	stomach	0.508	0.653	0.975	low
21714	cg17298776	stomach	0.524026	0.68725	0.984	low
21723	cg17330652	stomach	0.721714	0.85	0.997	low
21774	cg17542385	stomach	0.661167	0.772	0.984	low
21777	cg17582777	stomach	0.521152	0.641	0.965	low
21825	cg17843066	stomach	0.496326	0.771	0.989	low
21837	cg17879133	stomach	0.690571	0.8056	0.985	low
21990	cg18375960	stomach	0.650947	0.9172	0.995	low
21991	cg18377446	stomach	0.501143	0.88	0.994	low
21993	cg18377941	stomach	0.554873	0.8192	0.998	low
22062	cg18931398	stomach	0.594923	0.756	0.974	low
22102	cg19249749	stomach	0.736586	0.907	0.988	low
22103	cg19249787	stomach	0.574917	0.86745	0.993	low
22115	cg19275091	stomach	0.553186	0.858	0.992	low
22159	cg19589427	stomach	0.454775	0.593	0.984	low
22184	cg19698200	stomach	0.527845	0.694	0.998	low
22233	cg19857925	stomach	0.618152	0.729	0.975	low
22330	cg20414217	stomach	0.247612	0.365	0.805	low
22390	cg20690706	stomach	0.491223	0.681	0.98	low
22391	cg20690782	stomach	0.300184	0.509	0.95	low
22431	cg20816789	stomach	0.529593	0.674	0.905	low
22601	cg21606866	stomach	0.563474	0.75905	0.988	low
22602	cg21606956	stomach	0.331503	0.4465	0.859	low
22648	cg21859562	stomach	0.433812	0.669	0.975	low
22724	cg22175412	stomach	0.69543	0.893	0.986	low
22725	cg22181664	stomach	0.300041	0.414	0.959	low
22761	cg22372968	stomach	0.129	0.4221	0.961	low
22824	cg22534621	stomach	0.552333	0.84785	0.988	low
22859	cg22696652	stomach	0.718208	0.866	0.989	low
22933	cg23042676	stomach	0.614146	0.882	0.99	low
22981	cg23234811	stomach	0.578917	0.742	0.971	low
23034	cg23617067	stomach	0.503733	0.6806	0.992	low
23047	cg23640615	stomach	0.687369	0.8261	0.992	low
23094	cg23894439	stomach	0.632846	0.789	0.985	low
23097	cg23901896	stomach	0.660563	0.8362	0.995	low
23147	cg24039962	stomach	0.5306	0.689	0.976	low
23200	cg24311933	stomach	0.550972	0.72025	0.991	low
23217	cg24353272	stomach	0.535284	0.7166	0.992	low
23252	cg24476241	stomach	0.778571	0.905	0.996	low
23362	cg24718617	stomach	0.569833	0.8563	0.982	low
23480	cg25286579	stomach	0.592292	0.7724	0.99	low
23595	cg26020161	stomach	0.474843	0.601	0.948	low
23598	cg26026951	stomach	0.452344	0.6054	0.985	low
23712	cg26405802	stomach	0.692922	0.903	0.981	low
23721	cg26430597	stomach	0.608966	0.772	0.966	low
23744	cg26542856	stomach	0.33526	0.64025	0.982	low
23756	cg26570574	stomach	0.458256	0.62265	0.985	low
23782	cg26681414	stomach	0.544273	0.8552	0.993	low
23798	cg26789489	stomach	0.399255	0.534	0.812	low
23801	cg26798702	stomach	0.509007	0.65535	0.933	low
23931	cg27412093	stomach	0.485545	0.6338	0.965	low
23938	cg27430402	stomach	0.778746	0.898	0.996	low
23953	cg27451550	stomach	0.742886	0.872	0.993	low
24117	cg00350405	stomach	0.491742	0.829	0.989	low
24145	cg00484083	stomach	0.383625	0.57	0.973	low
24153	cg00507830	stomach	0.538792	0.831	0.987	low
24201	cg00725994	stomach	0.5555	0.6747	0.944	low
24224	cg00827382	stomach	0.433786	0.6627	0.975	low
24268	cg01003859	stomach	0.588897	0.6953	0.962	low
24280	cg01069648	stomach	0.503019	0.6185	0.993	low
24311	cg01166827	stomach	0.594214	0.842	0.982	low
24338	cg01272393	stomach	0.486614	0.6376	0.973	low
24565	cg02232089	stomach	0.623135	0.727	0.967	low
24579	cg02298327	stomach	0.440082	0.61825	0.986	low
24589	cg02347113	stomach	0.633822	0.7528	0.995	low
24634	cg02567476	stomach	0.432216	0.559	0.964	low
24693	cg02870829	stomach	0.3794	0.6532	0.973	low
24803	cg03426602	stomach	0.521143	0.7707	0.994	low
24827	cg03526652	stomach	0.588851	0.89285	0.988	low
24861	cg03701623	stomach	0.61925	0.917	0.998	low
24879	cg03785456	stomach	0.667923	0.777	0.988	low
25006	cg04415689	stomach	0.690786	0.794	0.972	low
25027	cg04571418	stomach	0.65794	0.945	0.997	low
25043	cg04658405	stomach	0.589561	0.717	0.979	low
25083	cg04771901	stomach	0.703217	0.896	0.988	low
25091	cg04788769	stomach	0.610347	0.76285	0.995	low
25109	cg04880052	stomach	0.538117	0.687	0.916	low
25113	cg04904388	stomach	0.533724	0.728	0.969	low
25187	cg05269473	stomach	0.733976	0.893	0.99	low
25227	cg05514883	stomach	0.452561	0.55535	0.981	low
25244	cg05662664	stomach	0.362601	0.624	0.961	low
25282	cg05844420	stomach	0.466269	0.5729	0.988	low
25289	cg05863023	stomach	0.676862	0.9309	0.996	low
25309	cg05942128	stomach	0.348407	0.02	0.2288	high
25328	cg06000450	stomach	0.770375	0.904	0.99	low
25401	cg06428196	stomach	0.328991	0.505	0.987	low
25440	cg06573378	stomach	0.520833	0.64305	0.993	low
25493	cg06843147	stomach	0.65457	0.809	0.979	low
25566	cg07159587	stomach	0.632797	0.77035	0.985	low
25630	cg07416916	stomach	0.501148	0.714	0.98	low
25707	cg07795916	stomach	0.560094	0.757	0.982	low
25731	cg07918712	stomach	0.674669	0.798	0.988	low
25748	cg08018809	stomach	0.752731	0.901	0.995	low
25811	cg08267148	stomach	0.444485	0.55	0.947	low
25833	cg08370882	stomach	0.569521	0.841	0.988	low
25860	cg08471896	stomach	0.619815	0.872	0.993	low
25918	cg08818866	stomach	0.543245	0.805	0.982	low
25981	cg09157127	stomach	0.509476	0.74	0.976	low
26085	cg09675484	stomach	0.696636	0.915	0.988	low
26142	cg10021288	stomach	0.587739	0.7227	0.989	low
26244	cg10560561	stomach	0.56466	0.781	0.985	low
26300	cg10938446	stomach	0.708959	0.8401	0.998	low
26365	cg11361895	stomach	0.40809	0.51725	0.953	low
26528	cg12219570	stomach	0.47109	0.6873	0.989	low
26533	cg12226475	stomach	0.549643	0.6659	0.989	low
26611	cg12620461	stomach	0.500669	0.621	0.886	low
26671	cg12964970	stomach	0.5952	0.7243	0.98	low
26705	cg13158199	stomach	0.53114	0.651	0.962	low
26725	cg13254518	stomach	0.565857	0.762	0.993	low
26757	cg13371883	stomach	0.654838	0.779	0.995	low
26797	cg13603214	stomach	0.614622	0.7683	0.981	low
26829	cg13808278	stomach	0.705385	0.88445	0.992	low
26835	cg13828674	stomach	0.596275	0.732	0.993	low
26922	cg14240706	stomach	0.512252	0.793	0.99	low
26985	cg14506194	stomach	0.603389	0.738	0.978	low
26986	cg14511866	stomach	0.459639	0.683	0.98	low
27028	cg14688879	stomach	0.647692	0.7891	0.9829	low
27038	cg14714922	stomach	0.439118	0.5491	0.9579	low
27047	cg14772639	stomach	0.650536	0.7834	0.99	low
27069	cg14836490	stomach	0.625808	0.7744	0.994	low
27079	cg14895540	stomach	0.354172	0.5471	0.963	low
27158	cg15343463	stomach	0.448486	0.667	0.976	low
27162	cg15353603	stomach	0.23738	0.3566	0.955	low
27197	cg15614268	stomach	0.597841	0.815	0.99	low
27201	cg15650058	stomach	0.610462	0.776	0.991	low
27314	cg16240816	stomach	0.473697	0.59185	0.951	low
27316	cg16248400	stomach	0.469021	0.654	0.932	low
27319	cg16302049	stomach	0.435762	0.65755	0.997	low
27336	cg16429080	stomach	0.609476	0.771	0.953	low
27432	cg17170442	stomach	0.590164	0.7187	0.986	low
27443	cg17254273	stomach	0.778	0.935	0.996	low
27462	cg17339905	stomach	0.518013	0.765	0.99	low
27473	cg17432748	stomach	0.604267	0.722	0.976	low
27485	cg17466636	stomach	0.557714	0.814	0.994	low
27568	cg17988187	stomach	0.544366	0.6805	0.934	low
27576	cg18011672	stomach	0.358606	0.5172	0.974	low
27594	cg18115244	stomach	0.5245	0.847	0.99	low
27600	cg18149307	stomach	0.5346	0.64885	0.957	low
27647	cg18448898	stomach	0.700923	0.852	0.976	low
27697	cg18789177	stomach	0.489654	0.657	0.99	low
27796	cg19305527	stomach	0.520029	0.76595	0.986	low
28044	cg20604446	stomach	0.609727	0.893	0.987	low
28047	cg20625334	stomach	0.421441	0.55	0.98	low
28049	cg20637603	stomach	0.621246	0.766	0.981	low
28075	cg20729130	stomach	0.744483	0.879	0.979	low
28127	cg21010569	stomach	0.525094	0.6755	0.981	low
28229	cg21559452	stomach	0.586136	0.702	0.969	low
28233	cg21579959	stomach	0.472159	0.58	0.949	low
28288	cg21846949	stomach	0.46095	0.761	0.991	low
28338	cg22076755	stomach	0.644545	0.791	0.9398	low
28455	cg22674082	stomach	0.731343	0.852	0.986	low
28464	cg22731383	stomach	0.484873	0.7665	0.987	low
28467	cg22737473	stomach	0.654545	0.778	0.979	low
28494	cg22877504	stomach	0.534706	0.68595	0.973	low
28511	cg22931085	stomach	0.547773	0.878	0.991	low
28553	cg23111544	stomach	0.570397	0.689	0.985	low
28563	cg23180841	stomach	0.367985	0.4741	0.982	low
28743	cg24106661	stomach	0.590669	0.6959	0.972	low
28812	cg24550525	stomach	0.479189	0.651	0.977	low
28820	cg24579667	stomach	0.505635	0.80535	0.992	low
28882	cg24876231	stomach	0.558326	0.782	0.965	low
28897	cg24977891	stomach	0.814346	0.92	0.988	low
28907	cg24995347	stomach	0.507127	0.61	0.945	low
28960	cg25336334	stomach	0.538273	0.8091	0.988	low
28966	cg25341268	stomach	0.534143	0.7127	0.994	low
29007	cg25567938	stomach	0.389366	0.5006	0.95	low
29050	cg25752754	stomach	0.571926	0.73715	0.985	low
29217	cg26652022	stomach	0.529386	0.7	0.936	low
29234	cg26753393	stomach	0.64401	0.766	0.983	low
29247	cg26829418	stomach	0.427467	0.5344	0.961	low
29257	cg26879736	stomach	0.489988	0.662	0.97	low
29502	cg00377332	stomach	0.375171	0.7013	0.98	low
29600	cg00933443	stomach	0.46991	0.689	0.979	low
29805	cg02224819	stomach	0.736771	0.848	0.985	low
29806	cg02228403	stomach	0.573909	0.8054	0.984	low
29904	cg02806322	stomach	0.564166	0.698	0.968	low
29936	cg03020424	stomach	0.451521	0.8	0.988	low
29964	cg03203287	stomach	0.594965	0.76225	0.977	low
29966	cg03221715	stomach	0.754555	0.918	0.997	low
30123	cg04236540	stomach	0.265441	0.016	0.083	high
30140	cg04421553	stomach	0.432041	0.006	0.2621	high
30152	cg04461197	stomach	0.504435	0.624	0.983	low
30156	cg04483101	stomach	0.491509	0.603	0.977	low
30164	cg04522625	stomach	0.285526	0.45185	0.974	low
30179	cg04660410	stomach	0.408979	0.012	0.291	high
30234	cg04997017	stomach	0.772308	0.915	0.988	low
30257	cg05146399	stomach	0.521	0.83735	0.985	low
30308	cg05580560	stomach	0.511076	0.734	0.95435	low
30322	cg05673098	stomach	0.369048	0.006	0.19	high
30403	cg06196689	stomach	0.489744	0.629	0.99	low
30431	cg06356912	stomach	0.523876	0.015	0.405	high
30463	cg06655840	stomach	0.723042	0.82425	0.988	low
30478	cg06868486	stomach	0.645434	0.829	0.964	low
30500	cg07139503	stomach	0.60075	0.75375	0.99	low
30639	cg08059402	stomach	0.581733	0.852	0.987	low
30670	cg08272513	stomach	0.655253	0.791	0.986	low
30677	cg08375941	stomach	0.726	0.8523	0.993	low
30700	cg08498836	stomach	0.420737	0.5306	0.985	low
30878	cg10159529	stomach	0.48789	0.59345	0.935	low
30884	cg10241684	stomach	0.522037	0.782	0.982	low
30913	cg10526942	stomach	0.228731	0.009	0.053	high
30923	cg10627624	stomach	0.507519	0.676	0.974	low
30963	cg10799327	stomach	0.336903	0.438	0.934	low
30982	cg10946333	stomach	0.647125	0.787	0.992	low
31037	cg11431723	stomach	0.578133	0.821	0.984	low
31038	cg11431957	stomach	0.523206	0.046	0.37345	high
31109	cg12198633	stomach	0.71975	0.87125	0.978	low
31120	cg12250561	stomach	0.6402	0.786	0.96865	low
31203	cg12933903	stomach	0.6475	0.9357	0.998	low
31244	cg13211324	stomach	0.468986	0.66125	0.951	low
31255	cg13265572	stomach	0.554276	0.798	0.966	low
31367	cg14465410	stomach	0.40725	0.65875	0.972	low
31369	cg14466506	stomach	0.637737	0.879	0.992	low
31415	cg14694205	stomach	0.430667	0.66	0.976	low
31433	cg14778576	stomach	0.636938	0.928	0.991	low
31443	cg14857380	stomach	0.320297	0.028	0.174	high
31513	cg15428496	stomach	0.534716	0.72055	0.99	low
31550	cg15681326	stomach	0.537	0.788	0.992	low
31604	cg16050775	stomach	0.503485	0.83995	0.984	low
31631	cg16273051	stomach	0.379786	0.582	0.93	low
31635	cg16285203	stomach	0.140041	0.002	0.023	high
31646	cg16372648	stomach	0.583969	0.7789	0.98	low
31706	cg16803678	stomach	0.452776	0.907	0.988	low
31723	cg16896618	stomach	0.618556	0.728	0.988	low
31730	cg16953031	stomach	0.53475	0.647	0.979	low
31758	cg17176911	stomach	0.542095	0.7094	0.954	low
31762	cg17179924	stomach	0.731222	0.902	0.995	low
31779	cg17241937	stomach	0.596758	0.905	0.994	low
31842	cg17819990	stomach	0.67243	0.87645	0.99255	low
31843	cg17824787	stomach	0.715989	0.882	0.983	low
31854	cg17913275	stomach	0.5932	0.919	0.991	low
31882	cg18110104	stomach	0.645097	0.75505	0.984	low
31888	cg18146398	stomach	0.4626	0.7333	0.988	low
31902	cg18263988	stomach	0.621105	0.925	0.996	low
31907	cg18278943	stomach	0.635018	0.792	0.97	low
31920	cg18401778	stomach	0.549212	0.765	0.993	low
31925	cg18451344	stomach	0.447681	0.584	0.9	low
31984	cg18931888	stomach	0.742458	0.8848	0.989	low
31985	cg18984715	stomach	0.693937	0.878	0.981	low
31995	cg19087028	stomach	0.568724	0.7361	0.989	low
32067	cg19812613	stomach	0.510167	0.79345	0.993	low
32122	cg20263733	stomach	0.684283	0.79665	0.988	low
32212	cg21067632	stomach	0.610594	0.76	0.993	low
32233	cg21379733	stomach	0.509731	0.617	0.97	low
32247	cg21453656	stomach	0.544429	0.74385	0.961	low
32270	cg21550580	stomach	0.443636	0.6052	0.981	low
32290	cg21667939	stomach	0.53291	0.634	0.97165	low
32302	cg21762655	stomach	0.412429	0.66535	0.972	low
32306	cg21770617	stomach	0.54029	0.6731	0.961	low
32347	cg22139363	stomach	0.57158	0.69625	0.994	low
32365	cg22291974	stomach	0.566966	0.712	0.971	low
32378	cg22539744	stomach	0.438566	0.547	0.966	low
32404	cg22821220	stomach	0.515054	0.6638	0.941	low
32421	cg22907034	stomach	0.4825	0.75775	0.998	low
32544	cg24147596	stomach	0.407324	0.51	0.968	low
32614	cg24677222	stomach	0.615188	0.825	0.986	low
32685	cg25214305	stomach	0.645296	0.794	0.976	low
32746	cg25742394	stomach	0.666623	0.807	0.997	low
32767	cg25860793	stomach	0.63749	0.834	0.976	low
32812	cg26261873	stomach	0.595317	0.888	0.993	low
32814	cg26265279	stomach	0.576289	0.6813	0.992	low
32825	cg26322737	stomach	0.450944	0.7387	0.985	low
32840	cg26405128	stomach	0.546055	0.919	0.995	low
32943	cg27533999	stomach	0.47031	0.586	0.946	low
32950	cg27568764	stomach	0.477333	0.864	0.98345	low
33044	cg00506540	stomach	0.646233	0.763	0.987	low
33110	cg00949635	stomach	0.487595	0.755	0.996	low
33252	cg02012300	stomach	0.471364	0.719	0.977	low
33272	cg02244292	stomach	0.734667	0.8649	0.975	low
33305	cg02601428	stomach	0.472	0.6024	0.983	low
33314	cg02688643	stomach	0.593779	0.755	0.969	low
33338	cg02875015	stomach	0.363549	0.604	0.932	low
33385	cg03184368	stomach	0.534876	0.752	0.983	low
33386	cg03199006	stomach	0.627659	0.786	0.978	low
33395	cg03234405	stomach	0.655028	0.77	0.949	low
33432	cg03487269	stomach	0.453333	0.92	0.998	low
33449	cg03605164	stomach	0.518333	0.7747	0.989	low
33574	cg04570669	stomach	0.465103	0.7315	0.987	low
33654	cg05257260	stomach	0.738	0.908	0.997	low
33693	cg05559643	stomach	0.550714	0.796	0.99	low
33707	cg05690260	stomach	0.497732	0.66095	0.979	low
33741	cg05885462	stomach	0.584936	0.772	0.985	low
33760	cg06064549	stomach	0.465941	0.5999	0.97885	low
33782	cg06286026	stomach	0.516784	0.789	0.99	low
33838	cg06766341	stomach	0.602116	0.75	0.984	low
33896	cg07326387	stomach	0.549174	0.67295	0.975	low
33980	cg08053129	stomach	0.55945	0.679	0.97115	low
34013	cg08376014	stomach	0.551822	0.734	0.973	low
34089	cg08985766	stomach	0.593579	0.82	0.989	low
34097	cg09096383	stomach	0.512839	0.892	0.994	low
34100	cg09107603	stomach	0.557771	0.76035	0.974	low
34132	cg09416959	stomach	0.503	0.8674	0.982	low
34135	cg09466190	stomach	0.493387	0.599	0.973	low
34140	cg09526693	stomach	0.661059	0.826	0.988	low
34170	cg09814128	stomach	0.561	0.73815	0.989	low
34172	cg09816180	stomach	0.504857	0.77955	0.994	low
34183	cg09927311	stomach	0.400769	0.57445	0.991	low
34215	cg10154973	stomach	0.4145	0.5861	0.985	low
34349	cg11469051	stomach	0.511411	0.69605	0.97095	low
34387	cg11920765	stomach	0.614956	0.734	0.983	low
34443	cg12523691	stomach	0.488667	0.591	0.98	low
34483	cg12899614	stomach	0.64386	0.8677	0.994	low
34523	cg13396943	stomach	0.602	0.811	0.988	low
34598	cg14020595	stomach	0.508053	0.825	0.982	low
34759	cg15689795	stomach	0.480579	0.649	0.966	low
34781	cg15892176	stomach	0.746354	0.88115	0.99185	low
34830	cg16373817	stomach	0.325452	0.45925	0.992	low
34948	cg17689899	stomach	0.629474	0.742	0.978	low
34966	cg17840363	stomach	0.503625	0.78015	0.985	low
35128	cg19591902	stomach	0.644021	0.871	0.989	low
35129	cg19600081	stomach	0.460813	0.77365	0.97	low
35144	cg19668476	stomach	0.271772	0.397	0.942	low
35177	cg19977232	stomach	0.5545	0.776	0.97	low
35203	cg20254658	stomach	0.445548	0.595	0.944	low
35220	cg20410940	stomach	0.566667	0.6951	0.984	low
35232	cg20431697	stomach	0.606	0.85035	0.998	low
35327	cg21304766	stomach	0.632857	0.8407	0.986	low
35402	cg21910390	stomach	0.611519	0.752	0.993	low
35494	cg22779039	stomach	0.46661	0.779	0.951	low
35594	cg23818921	stomach	0.629977	0.762	0.967	low
35597	cg23843090	stomach	0.760322	0.897	0.983	low
35609	cg23944588	stomach	0.454	0.798	0.986	low
35624	cg24060908	stomach	0.536964	0.72625	0.95	low
35679	cg24557027	stomach	0.616257	0.87	0.991	low
35798	cg25788103	stomach	0.472471	0.831	0.985	low
35808	cg25892296	stomach	0.476118	0.7137	0.972	low
35843	cg26149658	stomach	0.5142	0.675	0.937	low
35865	cg26308042	stomach	0.395103	0.5245	0.978	low
35919	cg26794835	stomach	0.523362	0.652	0.971	low
35922	cg26806835	stomach	0.355917	0.51875	0.854	low
35961	cg27208079	stomach	0.372315	0.643	0.986	low
36072	cg00308508	stomach	0.528945	0.6798	0.984	low
36092	cg00416206	stomach	0.585333	0.739	0.97695	low
36165	cg00987031	stomach	0.503372	0.021	0.389	high
36202	cg01126095	stomach	0.7772	0.954	0.997	low
36228	cg01228193	stomach	0.625221	0.884	0.98	low
36243	cg01377305	stomach	0.244986	0.013	0.062	high
36293	cg01781374	stomach	0.577784	0.83	0.988	low
36312	cg01851970	stomach	0.841483	0.945	0.996	low
36367	cg02095401	stomach	0.547028	0.6521	0.908	low
36428	cg02377021	stomach	0.727203	0.8333	0.991	low
36445	cg02408480	stomach	0.476667	0.848	0.994	low
36464	cg02512867	stomach	0.585084	0.88065	0.99	low
36477	cg02570643	stomach	0.533146	0.6488	0.989	low
36505	cg02689506	stomach	0.240917	0.019	0.1375	high
36521	cg02748539	stomach	0.376821	0.041	0.275	high
36606	cg03723845	stomach	0.604971	0.737	0.981	low
36650	cg04098829	stomach	0.55825	0.7552	0.971	low
36734	cg04530345	stomach	0.751021	0.853	0.977	low
36808	cg05157420	stomach	0.784609	0.88715	0.992	low
36814	cg05171933	stomach	0.5436	0.876	0.997	low
36835	cg05470963	stomach	0.552526	0.8999	0.991	low
36851	cg05559381	stomach	0.556231	0.73845	0.977	low
36885	cg05711042	stomach	0.619667	0.825	0.974	low
36971	cg06484432	stomach	0.47975	0.758	0.99	low
37039	cg06799163	stomach	0.373705	0.491	0.928	low
37105	cg07213616	stomach	0.615055	0.8404	0.977	low
37121	cg07344609	stomach	0.521531	0.631	0.962	low
37132	cg07381371	stomach	0.707326	0.9182	0.997	low
37203	cg07828169	stomach	0.651443	0.814	0.981	low
37246	cg08273063	stomach	0.635854	0.755	0.984	low
37275	cg08392484	stomach	0.627241	0.87435	0.993	low
37294	cg08500159	stomach	0.558241	0.687	0.912	low
37311	cg08595501	stomach	0.4801	0.804	0.994	low
37334	cg08720517	stomach	0.543566	0.01	0.328	high
37373	cg08948488	stomach	0.546491	0.748	0.985	low
37648	cg11173822	stomach	0.104	0.334	0.986	low
37722	cg11590932	stomach	0.482463	0.626	0.987	low
37764	cg11801489	stomach	0.380544	0.615	0.957	low
37779	cg11882304	stomach	0.541806	0.73335	0.984	low
37782	cg11897387	stomach	0.406943	0.603	0.975	low
37789	cg11936556	stomach	0.544765	0.764	0.969	low
37792	cg11976616	stomach	0.362545	0.5345	0.992	low
37862	cg12598025	stomach	0.427288	0.6288	0.978	low
37877	cg12672779	stomach	0.5846	0.934	0.994	low
37886	cg12813192	stomach	0.571389	0.779	0.977	low
37928	cg13277254	stomach	0.496303	0.6218	0.927	low
38000	cg13928102	stomach	0.499769	0.754	0.972	low
38008	cg13976988	stomach	0.449441	0.801	0.99	low
38087	cg14763352	stomach	0.5439	0.744	0.979	low
38109	cg14952488	stomach	0.667867	0.928	0.997	low
38185	cg15663823	stomach	0.490472	0.7079	0.99	low
38198	cg15814504	stomach	0.416628	0.006	0.285	high
38230	cg15988937	stomach	0.436448	0.644	0.984	low
38268	cg16239278	stomach	0.52561	0.784	0.988	low
38276	cg16286925	stomach	0.430959	0.647	0.941	low
38461	cg17496990	stomach	0.288088	0.475	0.966	low
38566	cg18083487	stomach	0.45275	0.845	0.987	low
38601	cg18254586	stomach	0.481897	0.594	0.963	low
38608	cg18278528	stomach	0.720909	0.831	0.987	low
38688	cg18722504	stomach	0.497338	0.668	0.968	low
38707	cg18818210	stomach	0.522786	0.7266	0.9812	low
38723	cg18890825	stomach	0.797229	0.918	0.999	low
38744	cg19091719	stomach	0.546306	0.839	0.998	low
38831	cg19775582	stomach	0.560186	0.7199	0.994	low
38859	cg19938826	stomach	0.585672	0.888	0.991	low
38921	cg20734219	stomach	0.465425	0.71515	0.991	low
38936	cg20951825	stomach	0.555	0.7352	0.991	low
39018	cg21614684	stomach	0.477059	0.6937	0.949	low
39221	cg23134259	stomach	0.593041	0.878	0.996	low
39239	cg23201938	stomach	0.379551	0.49175	0.968	low
39269	cg23346625	stomach	0.691625	0.805	0.963	low
39313	cg23934477	stomach	0.585886	0.737	0.976	low
39335	cg24027594	stomach	0.544333	0.6648	0.997	low
39455	cg25011809	stomach	0.582103	0.78	0.986	low
39489	cg25232719	stomach	0.580143	0.93	0.992	low
39514	cg25368824	stomach	0.5635	0.809	0.99	low
39521	cg25391562	stomach	0.74125	0.888	0.988	low
39549	cg25551358	stomach	0.572552	0.78	0.991	low
39553	cg25558218	stomach	0.744125	0.84945	0.995	low
39631	cg26171815	stomach	0.510096	0.731	0.97	low
39640	cg26211634	stomach	0.508538	0.64335	0.994	low
39714	cg26510404	stomach	0.572733	0.8337	0.985	low
39719	cg26518932	stomach	0.547371	0.837	0.997	low
39814	cg27081745	stomach	0.454175	0.647	0.961	low
39920	cg00160018	stomach	0.452965	0.615	0.945	low
39930	cg00182937	stomach	0.639138	0.9144	0.98	low
39940	cg00210473	stomach	0.312214	0.014	0.192	high
39956	cg00255142	stomach	0.249924	0.01685	0.067	high
40025	cg00529757	stomach	0.542966	0.747	0.982	low
40035	cg00571870	stomach	0.612195	0.821	0.991	low
40039	cg00585076	stomach	0.560881	0.7147	0.993	low
40053	cg00642752	stomach	0.629986	0.769	0.96	low
40070	cg00689772	stomach	0.574083	0.715	0.969	low
40074	cg00718409	stomach	0.672333	0.796	0.973	low
40180	cg01198661	stomach	0.48965	0.5939	0.9907	low
40227	cg01427769	stomach	0.208214	0.007	0.038	high
40230	cg01444058	stomach	0.524186	0.83175	0.986	low
40261	cg01597963	stomach	0.61031	0.7973	0.994	low
40299	cg01767230	stomach	0.415677	0.743	0.965	low
40351	cg01963573	stomach	0.477152	0.65	0.951	low
40408	cg02180498	stomach	0.202517	0.007	0.035	high
40521	cg02716614	stomach	0.574412	0.6993	0.98	low
40540	cg02789394	stomach	0.58852	0.7239	0.992	low
40578	cg02923490	stomach	0.494	0.868	0.992	low
40602	cg03008584	stomach	0.484722	0.6224	0.981	low
40661	cg03277658	stomach	0.634071	0.814	0.991	low
40746	cg03680996	stomach	0.526035	0.6403	0.969	low
40830	cg04098263	stomach	0.451615	0.55785	0.99	low
40904	cg04434994	stomach	0.626537	0.8305	0.988	low
40932	cg04529078	stomach	0.55748	0.809	0.985	low
40991	cg04828105	stomach	0.298	0.71585	0.995	low
41040	cg05041265	stomach	0.471469	0.6476	0.964	low
41175	cg05766136	stomach	0.688038	0.834	0.981	low
41256	cg06105555	stomach	0.673	0.8428	0.989	low
41303	cg06346099	stomach	0.490169	0.7221	0.962	low
41392	cg06817534	stomach	0.560231	0.891	0.992	low
41414	cg06962275	stomach	0.486222	0.59035	0.992	low
41416	cg06972565	stomach	0.551096	0.65835	0.975	low
41439	cg07134252	stomach	0.468662	0.616	0.972	low
41442	cg07159114	stomach	0.417228	0.702	0.995	low
41443	cg07162210	stomach	0.648607	0.925	0.99245	low
41488	cg07380322	stomach	0.711221	0.81695	0.98	low
41533	cg07556599	stomach	0.601	0.76625	0.961	low
41652	cg08264266	stomach	0.421788	0.5923	0.972	low
41672	cg08354351	stomach	0.535722	0.7242	0.991	low
41677	cg08395904	stomach	0.552683	0.744	0.969	low
41684	cg08424166	stomach	0.764043	0.91	0.996	low
41694	cg08462194	stomach	0.298095	0.43545	0.969	low
41795	cg08893817	stomach	0.4865	0.686	0.979	low
41898	cg09376855	stomach	0.797571	0.923	0.996	low
41940	cg09547025	stomach	0.412679	0.5713	0.972	low
42004	cg09976157	stomach	0.473865	0.581	0.987	low
42011	cg09997714	stomach	0.472744	0.622	0.986	low
42028	cg10111335	stomach	0.496338	0.6313	0.976	low
42044	cg10164393	stomach	0.42842	0.60625	0.986	low
42074	cg10295609	stomach	0.436739	0.775	0.982	low
42159	cg10784258	stomach	0.402594	0.7068	0.975	low
42232	cg11124956	stomach	0.553633	0.70635	0.98	low
42313	cg11587950	stomach	0.616571	0.7317	0.994	low
42326	cg11630996	stomach	0.43883	0.734	0.98	low
42361	cg11807143	stomach	0.489775	0.6684	0.9918	low
42390	cg11969053	stomach	0.618014	0.736	0.944	low
42568	cg12871376	stomach	0.438903	0.59485	0.919	low
42591	cg13000789	stomach	0.409883	0.627	0.984	low
42652	cg13309429	stomach	0.563731	0.85545	0.988	low
42655	cg13312976	stomach	0.741111	0.89625	0.995	low
42678	cg13377341	stomach	0.662043	0.82305	0.995	low
42688	cg13405222	stomach	0.48493	0.606	0.983	low
42690	cg13426138	stomach	0.18809	0.005	0.025	high
42702	cg13510327	stomach	0.2372	0.007	0.0332	high
42747	cg13681800	stomach	0.552972	0.6805	0.944	low
42814	cg14080063	stomach	0.7787	0.899	0.984	low
42827	cg14119437	stomach	0.215862	0.004	0.042	high
42872	cg14300161	stomach	0.393889	0.60065	0.964	low
42874	cg14301191	stomach	0.550182	0.7012	0.999	low
42880	cg14309307	stomach	0.44781	0.6066	0.998	low
42887	cg14339765	stomach	0.485481	0.627	0.9721	low
42939	cg14580853	stomach	0.474681	0.664	0.95	low
42963	cg14673936	stomach	0.448207	0.58155	0.947	low
42975	cg14718250	stomach	0.575547	0.73445	0.97	low
42983	cg14750743	stomach	0.444469	0.617	0.89	low
43009	cg14976276	stomach	0.314338	0.021	0.114	high
43120	cg15480919	stomach	0.464306	0.673	0.95	low
43149	cg15671688	stomach	0.654871	0.8244	0.969	low
43182	cg15845122	stomach	0.663685	0.89505	0.993	low
43191	cg15921239	stomach	0.705	0.85325	0.977	low
43213	cg16043523	stomach	0.483407	0.5865	0.967	low
43238	cg16148696	stomach	0.7185	0.82525	0.993	low
43354	cg16728651	stomach	0.230331	0.341	0.926	low
43428	cg17185921	stomach	0.536	0.71425	0.959	low
43487	cg17391877	stomach	0.499552	0.782	0.983	low
43511	cg17532618	stomach	0.602359	0.87	0.978	low
43555	cg17707550	stomach	0.595	0.75835	0.99	low
43559	cg17707984	stomach	0.12631	0.003	0.021	high
43579	cg17784591	stomach	0.776809	0.948	0.996	low
43583	cg17802216	stomach	0.599945	0.848	0.99	low
43649	cg18112708	stomach	0.527304	0.659	0.97635	low
43666	cg18211585	stomach	0.5635	0.8935	0.997	low
43801	cg18944099	stomach	0.486966	0.589	0.937	low
43870	cg19299566	stomach	0.726284	0.947	0.993	low
43874	cg19302441	stomach	0.505069	0.86165	0.99	low
43883	cg19352726	stomach	0.486398	0.61815	0.97	low
43885	cg19353294	stomach	0.4955	0.7911	0.99	low
43893	cg19388032	stomach	0.557966	0.724	0.93	low
44003	cg20070618	stomach	0.416957	0.6083	0.985	low
44026	cg20185691	stomach	0.484812	0.776	0.984	low
44028	cg20194872	stomach	0.629386	0.746	0.959	low
44048	cg20298778	stomach	0.501481	0.93	0.996	low
44059	cg20377447	stomach	0.582331	0.68605	0.958	low
44077	cg20435387	stomach	0.407267	0.78475	0.995	low
44233	cg21166999	stomach	0.484577	0.6012	0.967	low
44278	cg21411705	stomach	0.458745	0.714	0.947	low
44295	cg21509966	stomach	0.607836	0.783	0.975	low
44316	cg21619775	stomach	0.529	0.83505	0.998	low
44410	cg22105534	stomach	0.524593	0.6456	0.983	low
44431	cg22249184	stomach	0.4528	0.6757	0.936	low
44481	cg22643193	stomach	0.609	0.7274	0.969	low
44488	cg22707746	stomach	0.48329	0.642	0.983	low
44522	cg22907761	stomach	0.5655	0.78	0.995	low
44618	cg23370360	stomach	0.589	0.8142	0.988	low
44621	cg23381884	stomach	0.363532	0.5414	0.946	low
44713	cg23861803	stomach	0.240083	0.01	0.064	high
44763	cg24029082	stomach	0.616452	0.943	0.999	low
44807	cg24212240	stomach	0.654128	0.80895	0.991	low
44877	cg24524396	stomach	0.299034	0.021	0.186	high
44901	cg24603969	stomach	0.495108	0.80605	0.984	low
44991	cg24996709	stomach	0.658431	0.769	0.963	low
45046	cg25289569	stomach	0.446497	0.735	0.974	low
45052	cg25333183	stomach	0.74971	0.934	0.994	low
45088	cg25486039	stomach	0.575469	0.681	0.951	low
45089	cg25488021	stomach	0.811699	0.914	0.989	low
45119	cg25644015	stomach	0.635199	0.82175	0.984	low
45235	cg26269080	stomach	0.687548	0.829	0.994	low
45240	cg26287521	stomach	0.75142	0.912	0.995	low
45281	cg26495092	stomach	0.543188	0.6655	0.98	low
45291	cg26543164	stomach	0.710255	0.84205	0.987	low
45348	cg26875958	stomach	0.648299	0.754	0.969	low
45409	cg27158519	stomach	0.170952	0.334	0.944	low
45444	cg27315170	stomach	0.249438	0.006	0.057	high
45512	cg27655671	stomach	0.4934	0.7474	0.991	low
45596	cg00348598	stomach	0.503444	0.76725	0.977	low
45697	cg00813343	stomach	0.497437	0.65615	0.995	low
45711	cg00870778	stomach	0.558778	0.7468	0.99	low
45834	cg01441421	stomach	0.7626	0.9228	0.994	low
45918	cg01878960	stomach	0.392319	0.5688	0.965	low
45945	cg02030008	stomach	0.328294	0.014	0.1605	high
45950	cg02066184	stomach	0.530118	0.729	0.978	low
45991	cg02347763	stomach	0.587288	0.7768	0.986	low
46054	cg02666955	stomach	0.673428	0.889	0.978	low
46108	cg02919368	stomach	0.478798	0.6523	0.995	low
46204	cg03336402	stomach	0.492724	0.792	0.985	low
46208	cg03348584	stomach	0.78291	0.8881	0.99	low
46259	cg03769908	stomach	0.3724	0.5532	0.989	low
46300	cg03958512	stomach	0.567639	0.727	0.998	low
46308	cg03980715	stomach	0.763621	0.881	0.97	low
46391	cg04388278	stomach	0.540457	0.679	0.967	low
46496	cg05025007	stomach	0.479769	0.6362	0.987	low
46501	cg05036615	stomach	0.549119	0.7583	0.9917	low
46565	cg05415936	stomach	0.466857	0.784	0.985	low
46569	cg05424678	stomach	0.597846	0.83015	0.986	low
46746	cg06367286	stomach	0.579813	0.68	0.99	low
46750	cg06385584	stomach	0.756207	0.926	0.995	low
46756	cg06413272	stomach	0.5546	0.717	0.95	low
46786	cg06601579	stomach	0.513078	0.8176	0.997	low
46810	cg06720190	stomach	0.604769	0.82215	0.982	low
46886	cg07202610	stomach	0.633634	0.86195	0.986	low
46888	cg07209634	stomach	0.73181	0.081	0.5327	high
46992	cg07884352	stomach	0.524366	0.768	0.966	low
47010	cg07981013	stomach	0.687338	0.036	0.518	high
47057	cg08352439	stomach	0.309076	0.41965	0.875	low
47067	cg08404557	stomach	0.528425	0.848	0.991	low
47101	cg08584665	stomach	0.605	0.79	0.978	low
47125	cg08696032	stomach	0.722186	0.8864	0.982	low
47180	cg08927016	stomach	0.617902	0.078	0.462	high
47297	cg09675604	stomach	0.598586	0.75895	0.98605	low
47314	cg09797340	stomach	0.6884	0.79	0.958	low
47470	cg10720723	stomach	0.664262	0.023	0.432	high
47576	cg11416650	stomach	0.435043	0.53565	0.953	low
47591	cg11464571	stomach	0.509442	0.82	0.989	low
47594	cg11493571	stomach	0.611	0.8675	0.987	low
47606	cg11556164	stomach	0.5243	0.6383	0.983	low
47764	cg12501995	stomach	0.520484	0.623	0.951	low
47794	cg12748511	stomach	0.559223	0.6847	0.967	low
47824	cg12913845	stomach	0.675231	0.889	0.992	low
47858	cg13145528	stomach	0.536428	0.721	0.984	low
47966	cg13883186	stomach	0.601544	0.722	0.991	low
47971	cg13912214	stomach	0.667172	0.8179	0.979	low
48066	cg14401837	stomach	0.547424	0.67	0.978	low
48111	cg14630106	stomach	0.423545	0.6618	0.984	low
48119	cg14678084	stomach	0.526824	0.6806	0.983	low
48158	cg14918650	stomach	0.576444	0.696	0.979	low
48196	cg15110079	stomach	0.794503	0.948	0.996	low
48217	cg15211734	stomach	0.645703	0.935	0.992	low
48234	cg15356660	stomach	0.633992	0.8539	0.989	low
48251	cg15535471	stomach	0.424398	0.572	0.985	low
48317	cg15920472	stomach	0.412933	0.739	0.987	low
48340	cg16027132	stomach	0.62	0.84505	0.986	low
48431	cg16558485	stomach	0.578931	0.6906	0.961	low
48491	cg16892812	stomach	0.412634	0.551	0.932	low
48623	cg17799033	stomach	0.709579	0.049	0.582	high
48685	cg18251035	stomach	0.740669	0.883	0.983	low
48690	cg18285788	stomach	0.751443	0.0257	0.616	high
48692	cg18297960	stomach	0.392779	0.66485	0.969	low
48700	cg18356276	stomach	0.363959	0.48495	0.977	low
48837	cg19189115	stomach	0.457892	0.761	0.97	low
48858	cg19277672	stomach	0.592921	0.938	0.993	low
48897	cg19591135	stomach	0.834572	0.935	0.996	low
48944	cg19755314	stomach	0.488131	0.591	0.966	low
48978	cg20054412	stomach	0.4922	0.6082	0.913	low
48996	cg20200811	stomach	0.55949	0.757	0.985	low
49009	cg20303360	stomach	0.575375	0.822	0.988	low
49060	cg20648979	stomach	0.571946	0.7229	0.988	low
49085	cg20764033	stomach	0.492548	0.7023	0.965	low
49099	cg20842326	stomach	0.428793	0.013	0.256	high
49200	cg21460729	stomach	0.60069	0.71	0.933	low
49261	cg21828319	stomach	0.821374	0.9274	0.991	low
49300	cg22055397	stomach	0.573	0.7483	0.985	low
49323	cg22213042	stomach	0.513926	0.6881	0.988	low
49328	cg22282131	stomach	0.620246	0.73215	0.979	low
49352	cg22455271	stomach	0.515261	0.67	0.988	low
49402	cg22724153	stomach	0.642497	0.756	0.96	low
49429	cg22879689	stomach	0.711552	0.813	0.9644	low
49451	cg23043230	stomach	0.639476	0.843	0.98	low
49487	cg23265009	stomach	0.590903	0.8856	0.99	low
49521	cg23496178	stomach	0.367142	0.612	0.954	low
49547	cg23635728	stomach	0.573889	0.848	0.994	low
49627	cg24124330	stomach	0.604034	0.745	0.97	low
49696	cg24579534	stomach	0.62136	0.764	0.973	low
49708	cg24642844	stomach	0.495166	0.60755	0.985	low
49709	cg24645679	stomach	0.803469	0.928	0.992	low
49723	cg24708097	stomach	0.605	0.792	0.982	low
49783	cg25189808	stomach	0.668942	0.78	0.971	low
49814	cg25343204	stomach	0.466553	0.8008	0.992	low
49893	cg25848339	stomach	0.588132	0.706	0.988	low
49895	cg25861066	stomach	0.532017	0.747	0.992	low
49921	cg25974626	stomach	0.590288	0.7508	0.994	low
49925	cg25994871	stomach	0.428175	0.6234	0.966	low
49951	cg26176103	stomach	0.646085	0.806	0.989	low
49972	cg26295921	stomach	0.698194	0.02	0.515	high
50034	cg26765385	stomach	0.7812	0.901	0.98	low
50036	cg26768703	stomach	0.762591	0.896	0.977	low
50095	cg27158793	stomach	0.466286	0.8232	0.998	low
50114	cg27263448	stomach	0.639041	0.834	0.984	low
50170	cg27629513	stomach	0.573814	0.72125	0.981	low
50262	cg00319692	stomach	0.376903	0.577	0.95	low
50335	cg00695558	stomach	0.780186	0.893	0.981	low
50349	cg00773795	stomach	0.4724	0.678	0.988	low
50426	cg01236933	stomach	0.589926	0.7032	0.978	low
50431	cg01248426	stomach	0.333679	0.508	0.881	low
50521	cg01865118	stomach	0.524667	0.85475	0.99	low
50541	cg01981445	stomach	0.516697	0.63045	0.944	low
50745	cg03380773	stomach	0.20749	0.006	0.044	high
50768	cg03520282	stomach	0.781992	0.9127	0.989	low
50800	cg03759537	stomach	0.678414	0.824	0.995	low
50802	cg03789372	stomach	0.629444	0.7749	0.982	low
50805	cg03796224	stomach	0.492993	0.708	0.971	low
50818	cg03975306	stomach	0.520853	0.682	0.995	low
50851	cg04167595	stomach	0.451628	0.018	0.187	high
50962	cg05237485	stomach	0.539331	0.019	0.342	high
50965	cg05287284	stomach	0.487907	0.633	0.982	low
51005	cg05626079	stomach	0.531099	0.636	0.991	low
51021	cg05760962	stomach	0.57714	0.92865	0.995	low
51106	cg06690689	stomach	0.524035	0.73845	0.978	low
51206	cg07353255	stomach	0.638	0.93335	0.997	low
51237	cg07560510	stomach	0.572214	0.016	0.439	high
51322	cg08275953	stomach	0.451462	0.65785	0.957	low
51347	cg08582356	stomach	0.533117	0.013	0.385	high
51416	cg09034646	stomach	0.503267	0.70455	0.97	low
51418	cg09041614	stomach	0.782429	0.899	0.995	low
51454	cg09321684	stomach	0.745041	0.9396	0.995	low
51517	cg09976893	stomach	0.576007	0.7156	0.975	low
51591	cg10457689	stomach	0.630629	0.7608	0.986	low
51674	cg11163330	stomach	0.783	0.889	0.987	low
51756	cg11859821	stomach	0.611146	0.732	0.981	low
51780	cg12010995	stomach	0.53725	0.7645	0.99075	low
51907	cg13209892	stomach	0.651013	0.847	0.991	low
52141	cg15235922	stomach	0.508614	0.6731	0.973	low
52256	cg16286281	stomach	0.341	0.6482	0.983	low
52330	cg16773115	stomach	0.627552	0.7304	0.996	low
52368	cg17026879	stomach	0.199745	0.008	0.051	high
52413	cg17218062	stomach	0.634194	0.754	0.973	low
52417	cg17295573	stomach	0.645333	0.7837	0.978	low
52452	cg17526936	stomach	0.561433	0.82	0.993	low
52460	cg17661601	stomach	0.657756	0.824	0.988	low
52535	cg18235000	stomach	0.456703	0.006	0.3068	high
52540	cg18303581	stomach	0.665916	0.87385	0.989	low
52583	cg18674980	stomach	0.68315	0.007	0.5525	high
52592	cg18803896	stomach	0.2975	0.715	0.964	low
52712	cg20164505	stomach	0.462048	0.588	0.972	low
52784	cg20689742	stomach	0.4785	0.79955	0.98	low
52802	cg20816967	stomach	0.548607	0.855	0.977	low
52913	cg21662240	stomach	0.653	0.8041	0.97	low
53004	cg22335261	stomach	0.469271	0.5964	0.979	low
53086	cg22912485	stomach	0.631503	0.841	0.987	low
53165	cg23581700	stomach	0.646985	0.76975	0.992	low
53223	cg24027477	stomach	0.556524	0.67525	0.976	low
53240	cg24166295	stomach	0.5305	0.70435	0.985	low
53311	cg24691014	stomach	0.678769	0.79255	0.981	low
53346	cg25076324	stomach	0.536462	0.79	0.959	low
53348	cg25076628	stomach	0.506042	0.85	0.978	low
53367	cg25305774	stomach	0.398891	0.68895	0.97705	low
53454	cg26103845	stomach	0.468545	0.5901	0.976	low
53472	cg26268277	stomach	0.583	0.02	0.4465	high
53474	cg26282299	stomach	0.65187	0.862	0.99	low
53530	cg26795312	stomach	0.231952	0.405	0.828	low
53557	cg26977759	stomach	0.380759	0.68	0.983	low
53744	cg01843018	stomach	0.578667	0.868	0.996	low
53758	cg02169859	stomach	0.772841	0.939	0.999	low
53874	cg05274944	stomach	0.648731	0.8832	0.989	low
53965	cg09731694	stomach	0.34389	0.024	0.233	high
54109	cg13525804	stomach	0.475124	0.722	0.966	low
54182	cg13625750	stomach	0.632169	0.7977	0.974	low
54248	cg13696605	stomach	0.659064	0.85605	0.98	low
54253	cg13701310	stomach	0.562669	0.776	0.982	low
54275	cg13727957	stomach	0.537305	0.6447	0.972	low
54283	cg13748640	stomach	0.671397	0.8616	0.995	low
54361	cg13854960	stomach	0.502372	0.665	0.982	low
54430	cg13936383	stomach	0.709689	0.842	0.99	low
54433	cg13940029	stomach	0.588974	0.814	0.987	low
54480	cg14004457	stomach	0.605865	0.868	0.99	low
54491	cg14015706	stomach	0.220186	0.008	0.069	high
54504	cg14040871	stomach	0.452684	0.59	0.976	low
54552	cg14101959	stomach	0.476794	0.5895	0.988	low
54600	cg14172428	stomach	0.630273	0.8017	0.995	low
54653	cg14240393	stomach	0.617118	0.767	0.94325	low
54660	cg14250336	stomach	0.551421	0.78665	0.992	low
54731	cg14349231	stomach	0.454154	0.84	0.997	low
54745	cg14360029	stomach	0.556607	0.725	0.933	low
54777	cg14397813	stomach	0.464477	0.66815	0.97	low
54816	cg14442329	stomach	0.565979	0.80735	0.994	low
54825	cg14451771	stomach	0.583765	0.84625	0.995	low
54923	cg14596987	stomach	0.565153	0.832	0.988	low
55014	cg17955195	stomach	0.555879	0.6719	0.98005	low
55046	cg21156439	stomach	0.442429	0.5426	0.975	low
55084	cg21202136	stomach	0.687524	0.805	0.979	low
55100	cg21219252	stomach	0.592228	0.8078	0.984	low
55106	cg21223771	stomach	0.496352	0.785	0.959	low
55137	cg22836066	stomach	0.505692	0.817	0.976	low
55167	cg26127166	stomach	0.58319	0.90455	0.998	low
55285	cg00500227	stomach	0.568389	0.754	0.971	low
55303	cg00585174	stomach	0.544243	0.699	0.993	low
55479	cg02193861	stomach	0.585979	0.767	0.992	low
55544	cg02560408	stomach	0.416631	0.55	0.987	low
55641	cg03075966	stomach	0.592901	0.79995	0.997	low
55668	cg03260643	stomach	0.563591	0.6844	0.9866	low
55671	cg03275084	stomach	0.66127	0.871	0.99	low
55689	cg03359430	stomach	0.574	0.813	0.982	low
55825	cg04155450	stomach	0.219	0.8231	0.984	low
55841	cg04248373	stomach	0.60262	0.849	0.985	low
55927	cg04812509	stomach	0.495738	0.007	0.272	high
55977	cg05098589	stomach	0.593382	0.7373	0.996	low
56079	cg05713245	stomach	0.689628	0.857	0.9897	low
56138	cg06079710	stomach	0.634559	0.05285	0.50615	high
56144	cg06118999	stomach	0.504234	0.024	0.325	high
56241	cg06732450	stomach	0.718862	0.895	0.99	low
56284	cg06981182	stomach	0.579352	0.018	0.4398	high
56302	cg07044749	stomach	0.515719	0.639	0.978	low
56309	cg07093456	stomach	0.50446	0.7168	0.987	low
56321	cg07148968	stomach	0.482143	0.694	0.979	low
56428	cg07721658	stomach	0.540595	0.715	0.992	low
56560	cg08571304	stomach	0.698322	0.824	0.976	low
56665	cg09221159	stomach	0.319007	0.4873	0.968	low
56709	cg09444036	stomach	0.596605	0.766	0.982	low
56780	cg09918091	stomach	0.51191	0.621	0.968	low
56813	cg10131095	stomach	0.402366	0.026	0.216	high
56860	cg10402121	stomach	0.466621	0.62	0.951	low
56907	cg10779126	stomach	0.554041	0.77375	0.977	low
56976	cg11177614	stomach	0.567304	0.7634	0.984	low
56999	cg11310496	stomach	0.550966	0.684	0.979	low
57074	cg11759194	stomach	0.695851	0.889	0.99	low
57096	cg11861709	stomach	0.541531	0.026	0.40325	high
57121	cg12083644	stomach	0.71974	0.928	0.995	low
57154	cg12299478	stomach	0.439917	0.648	0.943	low
57263	cg13101887	stomach	0.569714	0.72995	0.98935	low
57315	cg13542368	stomach	0.593371	0.733	0.955	low
57341	cg13653462	stomach	0.754945	0.881	0.98	low
57366	cg13799081	stomach	0.443333	0.5764	0.963	low
57386	cg13976324	stomach	0.562227	0.861	0.985	low
57390	cg14011971	stomach	0.404415	0.575	0.9876	low
57437	cg14286486	stomach	0.646731	0.838	0.99	low
57514	cg14758812	stomach	0.5738	0.70315	0.989	low
57577	cg15247509	stomach	0.452648	0.556	0.97	low
57639	cg15627145	stomach	0.563294	0.7913	0.998	low
57645	cg15661332	stomach	0.273696	0.013	0.111	high
57805	cg16782974	stomach	0.771224	0.932	0.993	low
57841	cg17030820	stomach	0.601028	0.73605	0.987	low
57887	cg17295053	stomach	0.487469	0.595	0.971	low
57903	cg17392230	stomach	0.507333	0.80145	0.986	low
57908	cg17423813	stomach	0.34055	0.446	0.941	low
57924	cg17522735	stomach	0.441	0.754	0.971	low
57928	cg17544364	stomach	0.717077	0.8924	0.993	low
58018	cg18068411	stomach	0.5765	0.8407	0.989	low
58030	cg18148156	stomach	0.51452	0.651	0.962	low
58102	cg18565795	stomach	0.6074	0.79275	0.993	low
58153	cg18904552	stomach	0.464745	0.642	0.966	low
58206	cg19191258	stomach	0.754124	0.884	0.981	low
58379	cg20278525	stomach	0.526914	0.7816	0.988	low
58494	cg22712779	stomach	0.637425	0.763	0.988	low
58536	cg22984894	stomach	0.458714	0.7556	0.979	low
58596	cg23429664	stomach	0.517667	0.793	0.981	low
58609	cg23513453	stomach	0.534879	0.696	0.988	low
58643	cg23720494	stomach	0.68275	0.913	0.993	low
58723	cg24219589	stomach	0.567724	0.73975	0.985	low
58785	cg24705818	stomach	0.6135	0.816	0.994	low
58804	cg24836409	stomach	0.618091	0.7553	0.988	low
58843	cg25097946	stomach	0.455805	0.593	0.994	low
58892	cg25421530	stomach	0.463469	0.58705	0.976	low
58965	cg25948328	stomach	0.5245	0.897	0.994	low
59005	cg26202427	stomach	0.441094	0.679	0.979	low
59048	cg26459859	stomach	0.781898	0.888	0.992	low
59051	cg26465206	stomach	0.673333	0.909	0.993	low
59111	cg26946235	stomach	0.317	0.43415	0.936	low
59218	cg27607126	stomach	0.699359	0.816	0.956	low
59268	cg00330825	stomach	0.491434	0.642	0.925	low
59282	cg00385596	stomach	0.615227	0.821	0.981	low
59323	cg00595472	stomach	0.456714	0.60195	0.972	low
59371	cg01178188	stomach	0.568255	0.694	0.977	low
59396	cg01261206	stomach	0.60649	0.7976	0.988	low
59520	cg02051688	stomach	0.58018	0.743	0.976	low
59535	cg02146941	stomach	0.5875	0.903	0.996	low
59544	cg02180189	stomach	0.451711	0.56515	0.944	low
59558	cg02269797	stomach	0.576913	0.8385	0.979	low
59573	cg02364610	stomach	0.334283	0.013	0.1291	high
59574	cg02366961	stomach	0.501143	0.8302	0.9788	low
59612	cg02604211	stomach	0.518007	0.64	0.962	low
59705	cg03131732	stomach	0.534841	0.021	0.293	high
59749	cg03406626	stomach	0.576323	0.683	0.994	low
59893	cg04237003	stomach	0.505262	0.62365	0.946	low
59941	cg04465731	stomach	0.5978	0.891	0.98	low
59943	cg04473209	stomach	0.620937	0.805	0.993	low
60019	cg04923194	stomach	0.451333	0.7708	0.993	low
60031	cg04974647	stomach	0.367824	0.577	0.98	low
60081	cg05245346	stomach	0.368435	0.5262	0.984	low
60150	cg05476483	stomach	0.505179	0.021	0.285	high
60167	cg05554192	stomach	0.555145	0.66	0.97	low
60192	cg05702978	stomach	0.79515	0.919	0.994	low
60240	cg06013833	stomach	0.443634	0.722	0.973	low
60419	cg07062262	stomach	0.5876	0.7242	0.965	low
60505	cg07574683	stomach	0.516056	0.6876	0.991	low
60594	cg08190615	stomach	0.414833	0.6428	0.966	low
60629	cg08400935	stomach	0.607823	0.81145	0.981	low
60667	cg08603829	stomach	0.4785	0.824	0.991	low
60679	cg08692705	stomach	0.641579	0.845	0.976	low
60714	cg08895260	stomach	0.507048	0.698	0.976	low
60839	cg09621031	stomach	0.542497	0.716	0.932	low
60884	cg09896120	stomach	0.40231	0.007	0.1471	high
61068	cg10919098	stomach	0.351854	0.477	0.913	low
61116	cg11179625	stomach	0.671793	0.85735	0.979	low
61125	cg11259591	stomach	0.566057	0.781	0.9755	low
61154	cg11514604	stomach	0.694062	0.8	0.988	low
61195	cg11828741	stomach	0.450447	0.672	0.982	low
61321	cg12675417	stomach	0.56719	0.722	0.978	low
61534	cg13975228	stomach	0.757043	0.933	0.998	low
61607	cg14359798	stomach	0.664	0.784	0.99	low
61640	cg14603605	stomach	0.584179	0.697	0.968	low
61715	cg15055782	stomach	0.405172	0.521	0.898	low
61740	cg15208689	stomach	0.541586	0.681	0.918	low
61759	cg15335683	stomach	0.753636	0.92	0.992	low
61813	cg15661352	stomach	0.702979	0.845	0.958	low
61836	cg15826891	stomach	0.502886	0.611	0.991	low
61851	cg15880016	stomach	0.459259	0.85385	0.99	low
61892	cg16061656	stomach	0.512232	0.675	0.983	low
61947	cg16407069	stomach	0.56129	0.725	0.986	low
62066	cg17009679	stomach	0.640352	0.767	0.952	low
62072	cg17033359	stomach	0.355952	0.518	0.899	low
62119	cg17221226	stomach	0.432099	0.54325	0.909	low
62139	cg17283207	stomach	0.6454	0.89685	0.994	low
62159	cg17379345	stomach	0.520759	0.717	0.969	low
62161	cg17397420	stomach	0.600143	0.78205	0.987	low
62199	cg17691233	stomach	0.659	0.783	0.965	low
62225	cg18023041	stomach	0.412483	0.535	0.935	low
62273	cg18342060	stomach	0.674988	0.7914	0.985	low
62307	cg18507032	stomach	0.551706	0.7514	0.9816	low
62360	cg18899999	stomach	0.477549	0.75625	0.979	low
62401	cg19164997	stomach	0.563531	0.7289	0.956	low
62410	cg19216994	stomach	0.425297	0.583	0.947	low
62427	cg19298498	stomach	0.634793	0.922	0.99	low
62453	cg19477674	stomach	0.457262	0.67375	0.958	low
62556	cg20214553	stomach	0.483826	0.63	0.988	low
62627	cg20728419	stomach	0.385787	0.7361	0.967	low
62709	cg21146187	stomach	0.629197	0.86	0.99	low
62745	cg21617357	stomach	0.380833	0.787	0.987	low
62750	cg21625737	stomach	0.750825	0.864	0.987	low
62777	cg21849770	stomach	0.70027	0.814	0.985	low
62831	cg22233667	stomach	0.474097	0.679	0.959	low
62834	cg22252026	stomach	0.711857	0.878	0.987	low
62844	cg22295864	stomach	0.22188	0.379	0.943	low
62859	cg22335368	stomach	0.747683	0.866	0.9624	low
62876	cg22627427	stomach	0.432509	0.579	0.958	low
63014	cg23424158	stomach	0.369772	0.4739	0.9	low
63070	cg23723775	stomach	0.684371	0.78875	0.985	low
63108	cg23958803	stomach	0.691448	0.8445	0.987	low
63114	cg23979520	stomach	0.415551	0.576	0.964	low
63153	cg24297451	stomach	0.598172	0.869	0.996	low
63189	cg24521811	stomach	0.427538	0.575	0.921	low
63417	cg25872852	stomach	0.454768	0.7226	0.987	low
63463	cg26123912	stomach	0.507444	0.799	0.995	low
63495	cg26252045	stomach	0.508275	0.845	0.983	low
63538	cg26504274	stomach	0.680902	0.801	0.995	low
63587	cg26786893	stomach	0.46974	0.6751	0.982	low
63648	cg27156515	stomach	0.7272	0.876	0.988	low
63651	cg27158472	stomach	0.498076	0.697	0.931	low
63866	cg01250280	stomach	0.737429	0.8422	0.983	low
63938	cg01702766	stomach	0.617744	0.86	0.99	low
63973	cg01973181	stomach	0.49207	0.6254	0.99	low
63996	cg02050934	stomach	0.586405	0.913	0.994	low
64024	cg02329494	stomach	0.45775	0.8312	0.995	low
64028	cg02334126	stomach	0.718209	0.84	0.982	low
64036	cg02390084	stomach	0.71475	0.864	0.994	low
64043	cg02412810	stomach	0.462895	0.661	0.97	low
64133	cg02981078	stomach	0.566286	0.79625	0.978	low
64172	cg03339560	stomach	0.488538	0.6375	0.917	low
64282	cg04028167	stomach	0.4075	0.84525	0.992	low
64396	cg04958337	stomach	0.586408	0.69875	0.972	low
64529	cg06233186	stomach	0.600765	0.78005	0.996	low
64585	cg06708888	stomach	0.8115	0.947	0.998	low
64725	cg07793163	stomach	0.611082	0.89	0.992	low
64748	cg07999668	stomach	0.552238	0.7828	0.984	low
64767	cg08112356	stomach	0.495483	0.6649	0.977	low
64778	cg08179485	stomach	0.6795	0.861	0.995	low
64894	cg09369651	stomach	0.738262	0.897	0.977	low
64940	cg09796911	stomach	0.632025	0.878	0.992	low
64972	cg10024406	stomach	0.723331	0.85945	0.991	low
65053	cg10608166	stomach	0.628041	0.784	0.974	low
65143	cg11130955	stomach	0.454	0.6622	0.963	low
65223	cg11722553	stomach	0.710295	0.952	0.997	low
65273	cg12046677	stomach	0.637615	0.77695	0.975	low
65304	cg12236845	stomach	0.649333	0.793	0.996	low
65317	cg12412384	stomach	0.458931	0.627	0.99	low
65346	cg12610744	stomach	0.645372	0.765	0.966	low
65377	cg12803615	stomach	0.533248	0.712	0.979	low
65464	cg13492159	stomach	0.177	0.008	0.066	high
65585	cg14659678	stomach	0.424861	0.805	0.996	low
65661	cg15434398	stomach	0.388045	0.85	0.9895	low
65699	cg15772013	stomach	0.746407	0.848	0.971	low
65769	cg16115588	stomach	0.505828	0.016	0.376	high
65829	cg16499474	stomach	0.604353	0.836	0.985	low
65841	cg16604391	stomach	0.630889	0.7638	0.983	low
65877	cg16820973	stomach	0.475897	0.586	0.988	low
65931	cg17116500	stomach	0.549542	0.671	0.981	low
66021	cg17851748	stomach	0.479308	0.8021	0.989	low
66033	cg18031663	stomach	0.309752	0.54775	0.96925	low
66078	cg18477001	stomach	0.632634	0.876	0.99	low
66105	cg18701970	stomach	0.625905	0.838	0.995	low
66131	cg18926450	stomach	0.635214	0.86	0.988	low
66154	cg19180555	stomach	0.544362	0.691	0.9455	low
66189	cg19406706	stomach	0.578	0.743	0.976	low
66206	cg19524824	stomach	0.603625	0.8707	0.992	low
66272	cg19939178	stomach	0.581034	0.691	0.969	low
66276	cg19959477	stomach	0.474	0.8162	0.985	low
66385	cg20672549	stomach	0.324512	0.436	0.97265	low
66462	cg21359793	stomach	0.585187	0.72385	0.948	low
66502	cg21643265	stomach	0.636115	0.7657	0.98	low
66503	cg21643295	stomach	0.415872	0.57	0.9585	low
66602	cg22508930	stomach	0.45448	0.65545	0.975	low
66633	cg22784260	stomach	0.551698	0.678	0.98	low
66646	cg22843912	stomach	0.647731	0.774	0.987	low
66682	cg23181282	stomach	0.577267	0.703	0.972	low
66687	cg23227824	stomach	0.330778	0.4891	0.952	low
66703	cg23339230	stomach	0.631523	0.831	0.976	low
66725	cg23473088	stomach	0.500433	0.819	0.974	low
66748	cg23683146	stomach	0.409917	0.6485	0.984	low
66795	cg23930328	stomach	0.59155	0.7	0.921	low
66800	cg23992583	stomach	0.428053	0.69275	0.995	low
66805	cg24052246	stomach	0.73501	0.83985	0.983	low
66821	cg24212392	stomach	0.711556	0.87	0.988	low
66893	cg24830367	stomach	0.720841	0.836	0.9715	low
66950	cg25311656	stomach	0.785852	0.947	0.994	low
67071	cg26458557	stomach	0.5116	0.6447	0.948	low
67155	cg27188703	stomach	0.616257	0.013	0.44955	high
67196	cg27598407	stomach	0.407355	0.78	0.973	low
67271	cg00686159	stomach	0.438707	0.55965	0.987	low
67283	cg00879547	stomach	0.5472	0.831	0.993	low
67315	cg01154353	stomach	0.365696	0.5192	0.966	low
67347	cg01564165	stomach	0.639177	0.842	0.994	low
67378	cg01961211	stomach	0.573938	0.863	0.981	low
67406	cg02319149	stomach	0.547531	0.871	0.983	low
67415	cg02471149	stomach	0.56	0.789	0.988	low
67418	cg02503299	stomach	0.722903	0.823	0.98	low
67450	cg02955548	stomach	0.51	0.65065	0.99	low
67453	cg02991571	stomach	0.331614	0.013	0.2251	high
67474	cg03234072	stomach	0.496303	0.7196	0.986	low
67502	cg03557916	stomach	0.704848	0.8112	0.981	low
67595	cg04730685	stomach	0.646951	0.018	0.53	high
67599	cg04766834	stomach	0.326195	0.733	0.979	low
67613	cg04870949	stomach	0.692076	0.844	0.97965	low
67634	cg05170711	stomach	0.557236	0.844	0.98	low
67648	cg05314639	stomach	0.742614	0.92	0.995	low
67655	cg05387119	stomach	0.503531	0.75095	0.982	low
67705	cg05907821	stomach	0.54773	0.801	0.978	low
67730	cg06215562	stomach	0.545473	0.691	0.981	low
67776	cg06826155	stomach	0.484192	0.681	0.969	low
67810	cg07285641	stomach	0.588234	0.767	0.981	low
67847	cg07780179	stomach	0.591061	0.764	0.993	low
67859	cg07935568	stomach	0.316352	0.031	0.21065	high
67919	cg08603424	stomach	0.680822	0.864	0.986	low
67941	cg08763388	stomach	0.605773	0.92	0.986	low
67944	cg08787791	stomach	0.564	0.6757	0.946	low
68039	cg10067970	stomach	0.469924	0.015	0.335	high
68132	cg10959664	stomach	0.542213	0.716	0.988	low
68144	cg11138095	stomach	0.652186	0.0769	0.406	high
68152	cg11218434	stomach	0.431772	0.665	0.97	low
68261	cg12343380	stomach	0.47875	0.752	0.98	low
68342	cg13231921	stomach	0.597276	0.018	0.437	high
68344	cg13237945	stomach	0.522348	0.627	0.987	low
68415	cg14182730	stomach	0.546672	0.717	0.982	low
68447	cg14518346	stomach	0.579714	0.8476	0.988	low
68480	cg14827285	stomach	0.492231	0.76295	0.988	low
68484	cg14850477	stomach	0.54171	0.67375	0.994	low
68617	cg16682206	stomach	0.603062	0.7053	0.966	low
68622	cg16705281	stomach	0.483267	0.88	0.988	low
68641	cg16890121	stomach	0.564618	0.83	0.993	low
68663	cg17181336	stomach	0.626483	0.8445	0.984	low
68676	cg17388689	stomach	0.4995	0.63675	0.97825	low
68745	cg18289557	stomach	0.6423	0.80425	0.989	low
68759	cg18437584	stomach	0.820759	0.944	0.996	low
68770	cg18595137	stomach	0.457905	0.6851	0.98465	low
68808	cg19101625	stomach	0.497143	0.719	0.974	low
68854	cg19690494	stomach	0.542957	0.7204	0.997	low
68861	cg19758848	stomach	0.636129	0.938	0.995	low
68902	cg20224370	stomach	0.745154	0.861	0.997	low
68909	cg20349824	stomach	0.138	0.797	0.993	low
68918	cg20427331	stomach	0.651129	0.782	0.991	low
68921	cg20445402	stomach	0.50725	0.83385	0.99315	low
68958	cg20847039	stomach	0.612044	0.87065	0.98	low
69031	cg21726844	stomach	0.420324	0.055	0.239	high
69092	cg22419414	stomach	0.478733	0.82475	0.995	low
69161	cg23359401	stomach	0.560924	0.673	0.983	low
69184	cg23594709	stomach	0.720824	0.84595	0.991	low
69278	cg24818699	stomach	0.688204	0.8054	0.968	low
69415	cg26289291	stomach	0.563657	0.7799	0.986	low
69555	cg00726151	stomach	0.495972	0.616	0.973	low
69588	cg00956679	stomach	0.686381	0.8271	0.993	low
69602	cg01021719	stomach	0.695993	0.814	0.969	low
69610	cg01051583	stomach	0.406259	0.74715	0.987	low
69615	cg01070907	stomach	0.53751	0.649	0.967	low
69692	cg01692018	stomach	0.448214	0.614	0.933	low
69715	cg01806590	stomach	0.592188	0.782	0.994	low
69723	cg01854676	stomach	0.521466	0.7195	0.988	low
69774	cg02173977	stomach	0.489258	0.79305	0.974	low
70019	cg04961042	stomach	0.485233	0.6835	0.974	low
70094	cg05834191	stomach	0.716565	0.925	0.995	low
70095	cg05840338	stomach	0.59975	0.88	0.994	low
70151	cg06937653	stomach	0.824	0.93455	0.992	low
70258	cg08222609	stomach	0.648214	0.865	0.979	low
70304	cg09247020	stomach	0.484979	0.7825	0.989	low
70467	cg10565512	stomach	0.52231	0.643	0.96445	low
70619	cg12208532	stomach	0.647403	0.754	0.987	low
71020	cg16421467	stomach	0.577646	0.763	0.972	low
71060	cg16767964	stomach	0.654073	0.76995	0.982	low
71106	cg18105665	stomach	0.586662	0.874	0.99	low
71153	cg18413572	stomach	0.57359	0.76	0.966	low
71254	cg19534906	stomach	0.679179	0.865	0.99	low
71455	cg21504945	stomach	0.454116	0.625	0.965	low
71512	cg22855021	stomach	0.55746	0.737	0.988	low
71619	cg23639055	stomach	0.578709	0.686	0.98195	low
71749	cg25092186	stomach	0.431375	0.754	0.984	low
71784	cg26103369	stomach	0.560143	0.66275	0.995	low
71831	cg26332630	stomach	0.455413	0.74	0.97	low
71872	cg27019158	stomach	0.4635	0.564	0.959	low
71885	cg27094846	stomach	0.512015	0.712	0.982	low
71909	cg27656184	stomach	0.701577	0.837	0.988	low
71973	cg00435692	stomach	0.397186	0.50245	0.978	low
72041	cg01328621	stomach	0.612647	0.7519	0.976	low
72186	cg02739850	stomach	0.578752	0.7013	0.966	low
72230	cg03312532	stomach	0.530614	0.641	0.95	low
72273	cg03832697	stomach	0.545634	0.712	0.99	low
72406	cg05337779	stomach	0.224	0.84175	0.996	low
72410	cg05372679	stomach	0.419377	0.6193	0.949	low
72540	cg07125635	stomach	0.527574	0.653	0.976	low
72571	cg07558734	stomach	0.56512	0.778	0.994	low
72640	cg08129766	stomach	0.507726	0.6269	0.98	low
72694	cg08891110	stomach	0.570241	0.028	0.4309	high
72824	cg10316527	stomach	0.526	0.72005	0.97	low
72843	cg10577241	stomach	0.492256	0.69465	0.978	low
72926	cg11406780	stomach	0.544277	0.875	0.997	low
72963	cg11983576	stomach	0.494834	0.02	0.353	high
72968	cg12017722	stomach	0.467446	0.6332	0.976	low
72999	cg12339131	stomach	0.351138	0.5904	0.989	low
73054	cg12921171	stomach	0.5818	0.783	0.992	low
73074	cg13159054	stomach	0.605773	0.907	0.993	low
73156	cg13912196	stomach	0.615057	0.7241	0.987	low
73319	cg16270148	stomach	0.653145	0.803	0.966	low
73484	cg18310110	stomach	0.562636	0.9	0.988	low
73569	cg19554281	stomach	0.349517	0.476	0.976	low
73668	cg20758789	stomach	0.588161	0.711	0.97245	low
73770	cg21889914	stomach	0.644403	0.849	0.993	low
73776	cg21981096	stomach	0.415507	0.5371	0.967	low
73820	cg22687982	stomach	0.531324	0.672	0.961	low
73861	cg23049226	stomach	0.444508	0.702	0.956	low
73887	cg23387863	stomach	0.51949	0.705	0.982	low
74031	cg25027273	stomach	0.532333	0.675	0.9702	low
74062	cg25490241	stomach	0.565057	0.861	0.994	low
74157	cg26476483	stomach	0.53475	0.793	0.975	low
74177	cg26738530	stomach	0.487303	0.63505	0.992	low
74205	cg26897313	stomach	0.4588	0.8948	0.999	low
74255	cg27456185	stomach	0.534302	0.70395	0.987	low
74324	cg00133403	stomach	0.498607	0.7264	0.991	low
74404	cg00469757	stomach	0.682375	0.853	0.989	low
74450	cg00632019	stomach	0.534643	0.917	0.997	low
74485	cg00748640	stomach	0.579478	0.693	0.985	low
74698	cg01656750	stomach	0.392039	0.538	0.953	low
74736	cg01783492	stomach	0.637145	0.78475	0.949	low
74748	cg01814495	stomach	0.650841	0.888	0.983	low
74787	cg01942849	stomach	0.530563	0.704	0.997	low
74928	cg02463911	stomach	0.78658	0.919	0.98	low
74943	cg02535223	stomach	0.391253	0.6222	0.967	low
74957	cg02580209	stomach	0.46117	0.708	0.989	low
74962	cg02603876	stomach	0.565047	0.72015	0.951	low
75001	cg02751693	stomach	0.554585	0.67135	0.979	low
75028	cg02843417	stomach	0.589262	0.71805	0.988	low
75037	cg02856402	stomach	0.676803	0.879	0.979	low
75131	cg03216739	stomach	0.611549	0.861	0.988	low
75163	cg03312170	stomach	0.3732	0.765	0.997	low
75229	cg03627468	stomach	0.465333	0.7307	0.993	low
75422	cg04384987	stomach	0.456098	0.821	0.983	low
75448	cg04462662	stomach	0.455007	0.604	0.976	low
75554	cg04847043	stomach	0.655531	0.8308	0.987	low
75751	cg05655127	stomach	0.750415	0.856	0.968	low
75825	cg05961962	stomach	0.434221	0.591	0.961	low
75843	cg06049395	stomach	0.81349	0.94355	0.992	low
75885	cg06213876	stomach	0.6685	0.863	0.977	low
75890	cg06233593	stomach	0.592221	0.725	0.978	low
75980	cg06579338	stomach	0.4915	0.63045	0.993	low
76057	cg06928887	stomach	0.662482	0.775	0.975	low
76086	cg07053964	stomach	0.7446	0.909	0.989	low
76100	cg07098502	stomach	0.546609	0.85995	0.98805	low
76117	cg07152828	stomach	0.4725	0.587	0.945	low
76145	cg07245542	stomach	0.760907	0.885	0.99	low
76223	cg07534267	stomach	0.561397	0.87	0.992	low
76282	cg07792815	stomach	0.526969	0.8664	0.98	low
76383	cg08168585	stomach	0.45569	0.61575	0.979	low
76423	cg08318985	stomach	0.737283	0.852	0.974	low
76456	cg08453928	stomach	0.57176	0.772	0.97365	low
76533	cg08789739	stomach	0.70806	0.88485	0.986	low
76554	cg08846467	stomach	0.490451	0.59235	0.95665	low
76736	cg09650189	stomach	0.552814	0.664	0.944	low
76825	cg10030250	stomach	0.502183	0.63295	0.974	low
76850	cg10129884	stomach	0.56575	0.7522	0.994	low
77136	cg16753134	stomach	0.754669	0.884	0.986	low
77278	cg26568171	stomach	0.726269	0.828	0.959	low
77357	cg26798688	stomach	0.605862	0.713	0.983	low
77374	cg26870567	stomach	0.598213	0.7454	0.964	low
77384	cg26909217	stomach	0.41928	0.559	0.9689	low
77442	cg27066295	stomach	0.539036	0.67	0.966	low
77469	cg27174420	stomach	0.630903	0.7476	0.985	low
77560	cg27560671	stomach	0.5482	0.9309	0.993	low
77574	cg27624753	stomach	0.528007	0.633	0.928	low
77576	cg27631965	stomach	0.574124	0.705	0.971	low
77634	cg00248828	stomach	0.660273	0.774	0.975	low
77651	cg00384537	stomach	0.568276	0.821	0.966	low
77660	cg00447324	stomach	0.540274	0.853	0.989	low
77739	cg00947023	stomach	0.484754	0.872	0.983	low
77752	cg01040259	stomach	0.518393	0.75075	0.946	low
77776	cg01330991	stomach	0.675179	0.794	0.987	low
77790	cg01415591	stomach	0.668297	0.836	0.969	low
77841	cg01774335	stomach	0.482375	0.7551	0.987	low
77852	cg01821751	stomach	0.488262	0.639	0.928	low
78037	cg03162721	stomach	0.410583	0.79755	0.983	low
78119	cg03828329	stomach	0.459036	0.825	0.987	low
78158	cg04103918	stomach	0.438958	0.58255	0.953	low
78184	cg04234232	stomach	0.738205	0.884	0.99	low
78191	cg04255675	stomach	0.468349	0.6008	0.948	low
78193	cg04266901	stomach	0.64457	0.8882	0.986	low
78233	cg04593859	stomach	0.548228	0.6716	0.982	low
78246	cg04658357	stomach	0.527043	0.645	0.978	low
78285	cg04929665	stomach	0.556094	0.705	0.997	low
78324	cg05249460	stomach	0.511389	0.89	0.991	low
78336	cg05301609	stomach	0.6466	0.7765	0.986	low
78381	cg05593618	stomach	0.718476	0.853	0.987	low
78479	cg06310712	stomach	0.588021	0.70295	0.966	low
78540	cg06727955	stomach	0.521877	0.785	0.967	low
78570	cg06833098	stomach	0.534774	0.696	0.987	low
78640	cg07337480	stomach	0.6368	0.89035	0.991	low
78790	cg08542308	stomach	0.684625	0.955	0.998	low
78929	cg09592867	stomach	0.57515	0.919	0.995	low
78983	cg10024094	stomach	0.624745	0.732	0.955	low
79044	cg10460003	stomach	0.755	0.875	0.993	low
79118	cg11122195	stomach	0.621071	0.853	0.98	low
79143	cg11335119	stomach	0.746848	0.86995	0.974	low
79157	cg11472422	stomach	0.541969	0.697	0.982	low
79206	cg11783901	stomach	0.412526	0.712	0.979	low
79308	cg12496455	stomach	0.522316	0.66405	0.945	low
79424	cg13457515	stomach	0.485547	0.657	0.972	low
79426	cg13466917	stomach	0.496937	0.785	0.989	low
79514	cg14063566	stomach	0.776214	0.886	0.982	low
79526	cg14226929	stomach	0.594083	0.703	0.958	low
79535	cg14312323	stomach	0.544889	0.6784	0.936	low
79537	cg14312860	stomach	0.68544	0.79	0.979	low
79583	cg14611258	stomach	0.505524	0.62375	0.955	low
79620	cg14916151	stomach	0.748518	0.889	0.993	low
79680	cg15446373	stomach	0.60201	0.712	0.934	low
79788	cg16463044	stomach	0.594291	0.83475	0.988	low
79850	cg16929041	stomach	0.597552	0.829	0.966	low
79910	cg17408935	stomach	0.463617	0.59325	0.964	low
80044	cg18464244	stomach	0.59075	0.78515	0.981	low
80051	cg18515343	stomach	0.531036	0.81	0.985	low
80052	cg18520696	stomach	0.394423	0.54465	0.988	low
80135	cg19171161	stomach	0.477877	0.68575	0.984	low
80163	cg19430164	stomach	0.503161	0.63	0.966	low
80220	cg19911566	stomach	0.655359	0.822	0.967	low
80354	cg20885063	stomach	0.5846	0.772	0.977	low
80362	cg20976019	stomach	0.571986	0.892	0.99	low
80403	cg21265072	stomach	0.428636	0.5529	0.983	low
80444	cg21565972	stomach	0.663117	0.793	0.981	low
80881	cg25061701	stomach	0.516046	0.693	0.976	low
80888	cg25136408	stomach	0.60066	0.943	0.996	low
80898	cg25238382	stomach	0.43951	0.717	0.966	low
80997	cg25837213	stomach	0.711021	0.8335	0.963	low
81060	cg26317899	stomach	0.4525	0.8626	0.99	low
81186	cg27501522	stomach	0.705621	0.903	0.987	low
81196	cg27578381	stomach	0.556049	0.684	0.98	low
81293	cg02747298	stomach	0.652138	0.7647	0.943	low
81302	cg02895724	stomach	0.558111	0.711	0.966	low
81355	cg05060976	stomach	0.476459	0.68325	0.993	low
81399	cg06161299	stomach	0.517162	0.70715	0.97185	low
81450	cg07331701	stomach	0.468024	0.80745	0.97	low
81522	cg12306367	stomach	0.747014	0.95695	0.997	low
81534	cg12602653	stomach	0.537889	0.771	0.9804	low
81568	cg13360215	stomach	0.386444	0.7973	0.985	low
81604	cg14194397	stomach	0.453172	0.556	0.961	low
81663	cg15592324	stomach	0.657115	0.893	0.999	low
81726	cg16935734	stomach	0.513857	0.819	0.993	low
81761	cg18439779	stomach	0.537474	0.808	0.968	low
81840	cg20659941	stomach	0.403379	0.56655	0.978	low
81867	cg21454161	stomach	0.463227	0.62	0.975	low
81921	cg23507796	stomach	0.477042	0.6578	0.991	low
81926	cg23600438	stomach	0.602903	0.717	0.972	low
81993	cg25321854	stomach	0.553059	0.7365	0.964	low
82109	cg00365481	stomach	0.691538	0.81505	0.971	low
82288	cg02091605	stomach	0.420497	0.016	0.19	high
82322	cg02405662	stomach	0.655424	0.804	0.986	low
82417	cg03134661	stomach	0.552615	0.889	0.985	low
82427	cg03206533	stomach	0.599242	0.748	0.988	low
82619	cg05313771	stomach	0.269834	0.012	0.089	high
82774	cg07523712	stomach	0.628737	0.7617	0.976	low
82892	cg08271804	stomach	0.33571	0.02	0.235	high
82966	cg08835915	stomach	0.531548	0.65545	0.976	low
83026	cg09479512	stomach	0.61109	0.721	0.98	low
83034	cg09503045	stomach	0.569248	0.03	0.448	high
83056	cg09913956	stomach	0.348875	0.011	0.156	high
83165	cg11293312	stomach	0.455448	0.582	0.945	low
83501	cg14904697	stomach	0.735069	0.842	0.953	low
83578	cg15507500	stomach	0.791477	0.898	0.997	low
83691	cg16870622	stomach	0.717414	0.819	0.97	low
83868	cg18748062	stomach	0.484508	0.629	0.984	low
83892	cg19035908	stomach	0.388031	0.491	0.937	low
83895	cg19057459	stomach	0.481055	0.79175	0.984	low
84052	cg20677171	stomach	0.44129	0.565	0.969	low
84188	cg22276896	stomach	0.527034	0.65215	0.949	low
84197	cg22338446	stomach	0.320924	0.426	0.906	low
84292	cg23201817	stomach	0.502759	0.64	0.953	low
84554	cg25756635	stomach	0.426959	0.016	0.3047	high
84613	cg26372557	stomach	0.794161	0.919	0.992	low
84709	cg27262821	stomach	0.338793	0.516	0.956	low
84808	cg00574913	stomach	0.600297	0.704	0.955	low
84879	cg01385679	stomach	0.450393	0.58465	0.935	low
84929	cg02129127	stomach	0.597	0.719	0.975	low
84958	cg02664479	stomach	0.479462	0.6388	0.976	low
85173	cg06310698	stomach	0.580719	0.8348	0.989	low
85207	cg06879302	stomach	0.516737	0.63845	0.986	low
85216	cg06943251	stomach	0.668359	0.8346	0.993	low
85261	cg07604565	stomach	0.483104	0.6472	0.974	low
85437	cg11731821	stomach	0.663714	0.862	0.985	low
85482	cg12617066	stomach	0.52	0.766	0.961	low
85489	cg12713040	stomach	0.700828	0.91985	0.992	low
85539	cg13768360	stomach	0.582261	0.736	0.982	low
85549	cg14019464	stomach	0.508531	0.74055	0.977	low
85589	cg14804187	stomach	0.780545	0.89	0.987	low
85623	cg15535174	stomach	0.487031	0.616	0.971	low
85661	cg16518142	stomach	0.502897	0.625	0.917	low
85715	cg17543539	stomach	0.523048	0.6984	0.968	low
85899	cg21284028	stomach	0.524297	0.909	0.996	low
85907	cg21425802	stomach	0.439797	0.5595	0.98	low
85919	cg21777364	stomach	0.479207	0.612	0.916	low
85943	cg22437284	stomach	0.642606	0.766	0.979	low
86026	cg24473832	stomach	0.533382	0.6413	0.9877	low
86099	cg25965576	stomach	0.483279	0.619	0.947	low
86151	cg27403628	stomach	0.623831	0.85225	0.993	low
86174	cg00146755	stomach	0.497883	0.754	0.965	low
86235	cg01886855	stomach	0.46647	0.5881	0.989	low
86316	cg04409427	stomach	0.500784	0.6667	0.974	low
86495	cg11644515	stomach	0.491541	0.7795	0.986	low
86505	cg12094974	stomach	0.583579	0.922	0.996	low
86507	cg12161534	stomach	0.598333	0.87185	0.982	low
86534	cg13315838	stomach	0.554746	0.704	0.989	low
86674	cg19452739	stomach	0.577358	0.9232	0.989	low
86801	cg24929181	stomach	0.563241	0.67365	0.972	low
86957	cg01407881	stomach	0.508841	0.6616	0.955	low
86960	cg01500431	stomach	0.647435	0.9034	0.994	low
87114	cg04508984	stomach	0.461361	0.75165	0.99435	low
87151	cg05275995	stomach	0.502859	0.759	0.988	low
87212	cg06794209	stomach	0.668159	0.80815	0.983	low
87266	cg08091601	stomach	0.478933	0.5912	0.987	low
87340	cg10289926	stomach	0.620333	0.756	0.947	low
87424	cg12670943	stomach	0.535352	0.708	0.972	low
87575	cg17195635	stomach	0.644143	0.84575	0.992	low
87606	cg17929273	stomach	0.595566	0.6963	0.9617	low
87665	cg19459056	stomach	0.484312	0.5861	0.9509	low
87702	cg20427198	stomach	0.564538	0.7768	0.977	low
87739	cg21642076	stomach	0.751689	0.91965	0.994	low
87874	cg26227661	stomach	0.518524	0.641	0.896	low
87909	cg27415324	stomach	0.547111	0.7517	0.974	low
37	cg09033783	testis	0.504	0.66345	0.903	low
75	cg23553400	testis	0.833931	0.974	1	low
112	cg00400654	testis	0.682782	0.81415	0.951	low
119	cg00542041	testis	0.848793	0.966	0.995	low
159	cg01075305	testis	0.807391	0.934	0.99	low
351	cg04621069	testis	0.503667	0.7076	0.959	low
395	cg05651283	testis	0.372989	0.054	0.211	high
440	cg06371502	testis	0.393839	0.042	0.2084	high
679	cg11279444	testis	0.338322	0.045	0.173	high
745	cg12657380	testis	0.819837	0.948	1	low
894	cg15160081	testis	0.856264	0.962	0.994	low
918	cg15588177	testis	0.845471	0.964	0.998	low
997	cg17088631	testis	0.355483	0.019	0.09	high
1074	cg18390621	testis	0.856161	0.97335	1	low
1306	cg23108922	testis	0.833678	0.938	0.992	low
1601	cg01974656	testis	0.77187	0.8864	0.993	low
1667	cg03445663	testis	0.84923	0.967	1	low
1845	cg08182975	testis	0.646172	0.899	0.997	low
1887	cg09257277	testis	0.512174	0.628	0.91525	low
2024	cg12501761	testis	0.595767	0.7266	0.976	low
2059	cg13524563	testis	0.732349	0.877	0.973	low
2131	cg14949065	testis	0.814494	0.955	0.999	low
2356	cg20209499	testis	0.384984	0.50465	0.904	low
2428	cg22097599	testis	0.794	0.907	0.98	low
2547	cg24874524	testis	0.673563	0.84825	0.969	low
2571	cg25423732	testis	0.692826	0.82855	0.961	low
2628	cg26804360	testis	0.789207	0.942	0.998	low
2697	cg01889684	testis	0.668345	0.785	0.963	low
2859	cg09444327	testis	0.404966	0.053	0.226	high
2939	cg14652434	testis	0.861391	0.974	0.997	low
3080	cg20078054	testis	0.844322	0.978	1	low
3298	cg02551323	testis	0.298954	0.027	0.1415	high
3342	cg04194054	testis	0.706966	0.81	0.948	low
3368	cg05127995	testis	0.543823	0.7069	0.883	low
3447	cg07976816	testis	0.672379	0.8176	0.982	low
3630	cg14229433	testis	0.764333	0.878	0.992	low
3640	cg14530993	testis	0.759747	0.89	0.978	low
3892	cg24284822	testis	0.3792	0.652	0.934	low
4114	cg04646987	testis	0.532609	0.678	0.992	low
4284	cg09834770	testis	0.669289	0.804	0.94	low
4759	cg25412017	testis	0.370622	0.007	0.23545	high
5028	cg05922771	testis	0.823506	0.959	0.995	low
5063	cg06891282	testis	0.872069	0.982	1	low
5185	cg10308833	testis	0.397598	0.041	0.2842	high
5327	cg14063817	testis	0.82331	0.941	0.997	low
5530	cg19447025	testis	0.593889	0.771	0.987	low
5628	cg22278650	testis	0.423657	0.54115	0.81	low
5828	cg00337968	testis	0.855713	0.957	0.996	low
5936	cg02752243	testis	0.868586	0.972	0.999	low
5988	cg03667641	testis	0.866529	0.981	0.998	low
6004	cg04136259	testis	0.819381	0.9272	0.996	low
6098	cg06571993	testis	0.862954	0.9667	0.996	low
6379	cg12854762	testis	0.77954	0.94375	1	low
6619	cg18361730	testis	0.783805	0.9	0.965	low
6663	cg19237063	testis	0.535092	0.699	0.977	low
6709	cg20113888	testis	0.834322	0.949	0.994	low
6711	cg20156240	testis	0.311483	0.024	0.1766	high
6805	cg22240715	testis	0.741322	0.9305	0.985	low
6981	cg26225655	testis	0.591079	0.731	0.95	low
7239	cg07024497	testis	0.591407	0.78045	0.941	low
7314	cg09499844	testis	0.748488	0.926	0.986	low
7394	cg12442125	testis	0.70981	0.82095	0.974	low
7452	cg15232214	testis	0.754667	0.8876	0.973	low
7511	cg17704026	testis	0.722736	0.833	0.959	low
7675	cg23987846	testis	0.818885	0.947	0.995	low
7725	cg25987871	testis	0.702414	0.875	0.993	low
7730	cg26096090	testis	0.767023	0.9237	0.994	low
8026	cg21182461	testis	0.233632	0.02	0.12235	high
8038	cg25649283	testis	0.850092	0.951	0.997	low
8158	cg03311684	testis	0.608551	0.06	0.4843	high
8380	cg09334277	testis	0.367011	0.075	0.243	high
8401	cg09731745	testis	0.807575	0.93	0.993	low
9054	cg00334798	testis	0.273563	0.027	0.125	high
9197	cg04446326	testis	0.658333	0.76445	0.956	low
9489	cg10632969	testis	0.571782	0.725	0.999	low
10133	cg27402782	testis	0.727977	0.926	0.997	low
10179	cg01311567	testis	0.86469	0.969	0.997	low
10276	cg04950423	testis	0.844138	0.959	0.995	low
10340	cg07222124	testis	0.845264	0.947	0.998	low
10431	cg10643928	testis	0.824299	0.937	0.985	low
10531	cg14185801	testis	0.83631	0.955	0.992	low
10589	cg16487573	testis	0.752644	0.967	0.998	low
10647	cg19123465	testis	0.794069	0.945	0.994	low
10756	cg22961292	testis	0.744195	0.895	0.981	low
10860	cg26435961	testis	0.690966	0.827	0.96	low
10861	cg26469099	testis	0.680667	0.806	0.966	low
10996	cg04015501	testis	0.526922	0.6539	0.937	low
11313	cg21356851	testis	0.821517	0.944	0.991	low
11486	cg02008936	testis	0.840483	0.944	0.9993	low
11603	cg08062206	testis	0.770494	0.913	0.983	low
11925	cg23405908	testis	0.679397	0.838	0.963	low
12010	cg00288376	testis	0.393051	0.547	0.883	low
12361	cg25156843	testis	0.49446	0.5994	0.943	low
12431	cg00327106	testis	0.706356	0.904	0.983	low
12622	cg02203513	testis	0.810644	0.94	0.996	low
12900	cg05408686	testis	0.677885	0.846	0.983	low
12901	cg05410102	testis	0.769057	0.931	0.99	low
13058	cg06810998	testis	0.77054	0.87095	0.99	low
13268	cg09121928	testis	0.842828	0.949	0.998	low
13454	cg16743903	testis	0.743212	0.87	0.98	low
13709	cg03387311	testis	0.844046	0.977	1	low
13730	cg04142643	testis	0.797609	0.971	0.998	low
13734	cg04194055	testis	0.510906	0.7467	0.992	low
13939	cg09120188	testis	0.65254	0.812	0.991	low
14112	cg13343549	testis	0.87046	0.971	0.997	low
14119	cg13540311	testis	0.713138	0.83345	0.966	low
14141	cg14193007	testis	0.489365	0.724	0.998	low
14330	cg19012704	testis	0.813586	0.9159	0.993	low
14426	cg21480464	testis	0.747759	0.862	0.991	low
14533	cg24252287	testis	0.205885	0.008	0.07	high
14879	cg00523012	testis	0.288862	0.007	0.094	high
14918	cg02008951	testis	0.873333	0.982	0.999	low
14993	cg03738979	testis	0.794437	0.918	0.994	low
14996	cg04171554	testis	0.837287	0.967	1	low
15028	cg05209525	testis	0.827448	0.973	0.999	low
15075	cg07572348	testis	0.766218	0.87	0.993	low
15116	cg08113595	testis	0.667805	0.87095	0.98	low
15117	cg08118159	testis	0.261138	0.005	0.06355	high
15141	cg08484671	testis	0.351828	0.031	0.237	high
15161	cg09377855	testis	0.683046	0.985	0.999	low
15214	cg11378778	testis	0.828678	0.94	0.987	low
15304	cg14048463	testis	0.711161	0.9345	0.995	low
15323	cg14696662	testis	0.855989	0.957	0.993	low
15437	cg17827583	testis	0.860425	0.962	0.994	low
15455	cg18496502	testis	0.875816	0.983	1	low
15651	cg24419436	testis	0.624943	0.88145	0.999	low
16096	cg06743060	testis	0.863046	0.973	0.996	low
16136	cg13082654	testis	0.844586	0.949	0.996	low
16328	cg08550094	testis	0.749207	0.89795	0.983	low
16377	cg14053318	testis	0.842368	0.946	0.991	low
16564	cg00242233	testis	0.723333	0.851	0.992	low
16565	cg00272286	testis	0.539	0.85495	0.994	low
16672	cg03183106	testis	0.451	0.657	0.991	low
16728	cg04751886	testis	0.377793	0.49435	0.979	low
16790	cg06552195	testis	0.556176	0.693	0.9512	low
16803	cg07029395	testis	0.625235	0.75685	0.987	low
16904	cg11390763	testis	0.629833	0.7813	0.972	low
16920	cg12050949	testis	0.7034	0.846	0.986	low
16946	cg13355801	testis	0.687797	0.788	0.994	low
16957	cg13788827	testis	0.686	0.825	0.974	low
16970	cg14254545	testis	0.148	0.413	0.963	low
17025	cg16341056	testis	0.379	0.6281	0.933	low
17070	cg17513789	testis	0.505647	0.6453	0.98	low
17168	cg20746793	testis	0.750691	0.85925	0.995	low
17241	cg23852772	testis	0.628	0.914	0.996	low
17252	cg24333232	testis	0.372	0.7714	0.97365	low
17269	cg25126296	testis	0.6246	0.801	0.979	low
17287	cg25713737	testis	0.5605	0.71775	0.98	low
17309	cg26358122	testis	0.6592	0.7621	0.977	low
17568	cg00660626	testis	0.61586	0.77025	0.98	low
17721	cg01104425	testis	0.710727	0.843	0.967	low
17878	cg01795959	testis	0.443941	0.67175	0.976	low
17924	cg01923894	testis	0.543714	0.708	0.949	low
18355	cg03845435	testis	0.510061	0.849	0.977	low
18452	cg04136449	testis	0.72431	0.825	0.972	low
18519	cg04310074	testis	0.729543	0.838	0.979	low
18712	cg05128414	testis	0.427368	0.011	0.32	high
18734	cg05304553	testis	0.564727	0.809	0.974	low
18823	cg05758139	testis	0.803793	0.90605	0.991	low
18996	cg06530725	testis	0.542808	0.695	0.98	low
19029	cg06747794	testis	0.585522	0.75	0.992	low
19237	cg07203817	testis	0.724	0.923	0.992	low
19265	cg07343335	testis	0.695186	0.80545	0.984	low
19463	cg08164720	testis	0.672526	0.83965	0.984	low
19541	cg08623556	testis	0.638787	0.754	0.923	low
19620	cg08926457	testis	0.61044	0.72155	0.95	low
19640	cg09012411	testis	0.3654	0.597	0.966	low
19669	cg09065413	testis	0.239342	0.006	0.087	high
19759	cg09280838	testis	0.6284	0.862	0.989	low
19974	cg10222608	testis	0.751152	0.854	0.981	low
20126	cg10886334	testis	0.780277	0.883	0.989	low
20365	cg11819369	testis	0.605	0.713	0.982	low
20639	cg13078931	testis	0.616857	0.74165	0.973	low
20767	cg13470969	testis	0.548194	0.725	0.952	low
21075	cg14851460	testis	0.663226	0.84	0.983	low
21705	cg17278793	testis	0.633698	0.876	0.986	low
21813	cg17814615	testis	0.434077	0.605	0.989	low
21858	cg17937591	testis	0.6925	0.84	0.986	low
22130	cg19362080	testis	0.52775	0.79035	0.977	low
22342	cg20457180	testis	0.754475	0.936	0.996	low
22469	cg20984812	testis	0.672667	0.822	0.978	low
22526	cg21279326	testis	0.7599	0.896	0.984	low
22582	cg21535226	testis	0.759427	0.912	0.99	low
22699	cg22043888	testis	0.519625	0.655	0.982	low
22745	cg22343939	testis	0.788872	0.92	0.982	low
22991	cg23251798	testis	0.478896	0.623	0.961	low
23028	cg23606507	testis	0.710368	0.844	0.967	low
23077	cg23808270	testis	0.6	0.71885	0.98	low
23155	cg24060317	testis	0.512586	0.63785	0.953	low
23265	cg24501230	testis	0.522639	0.642	0.935	low
23424	cg25021456	testis	0.67325	0.92	0.994	low
24378	cg01390479	testis	0.712	0.885	0.983	low
24571	cg02249233	testis	0.588029	0.6959	0.996	low
24596	cg02372225	testis	0.628364	0.73055	0.974	low
24706	cg02930665	testis	0.762759	0.912	0.983	low
24816	cg03481903	testis	0.768598	0.87265	0.972	low
24871	cg03761162	testis	0.753414	0.8594	0.9776	low
24944	cg04102600	testis	0.219338	0.005	0.096	high
25355	cg06151432	testis	0.704184	0.813	0.953	low
25683	cg07673376	testis	0.744138	0.8688	0.9832	low
25922	cg08834057	testis	0.742286	0.845	0.99	low
26050	cg09473495	testis	0.765093	0.922	0.985	low
26343	cg11173609	testis	0.429808	0.6468	0.972	low
26689	cg13042605	testis	0.587647	0.776	0.983	low
26728	cg13258091	testis	0.51375	0.797	0.991	low
26924	cg14254480	testis	0.641413	0.75815	0.975	low
26950	cg14371620	testis	0.644	0.794	0.981	low
27233	cg15750500	testis	0.666909	0.81425	0.989	low
27243	cg15820432	testis	0.630208	0.763	0.945	low
27259	cg15912082	testis	0.61294	0.7775	0.982	low
27388	cg16957993	testis	0.458455	0.592	0.93	low
27595	cg18118660	testis	0.781724	0.891	0.966	low
28095	cg20856504	testis	0.673897	0.777	0.979	low
28125	cg20995753	testis	0.767862	0.903	0.985	low
28413	cg22386281	testis	0.549143	0.895	0.992	low
28416	cg22389308	testis	0.560264	0.719	0.962	low
28451	cg22661341	testis	0.680263	0.885	0.973	low
28580	cg23257697	testis	0.773667	0.879	0.987	low
28617	cg23426304	testis	0.696489	0.81975	0.955	low
28621	cg23457506	testis	0.754333	0.859	0.987	low
28685	cg23806727	testis	0.543046	0.676	0.91	low
28686	cg23812013	testis	0.7835	0.893	0.996	low
28708	cg23906250	testis	0.777483	0.914	0.984	low
28731	cg24001468	testis	0.613081	0.756	0.967	low
28822	cg24585928	testis	0.613	0.788	0.964	low
28854	cg24725441	testis	0.700957	0.84565	0.979	low
28925	cg25103103	testis	0.534287	0.6935	0.905	low
29128	cg26122607	testis	0.298372	0.023	0.1919	high
29139	cg26160153	testis	0.660621	0.841	0.97	low
29269	cg27005018	testis	0.646923	0.87645	0.985	low
29283	cg27137368	testis	0.52969	0.697	0.939	low
29492	cg00292540	testis	0.795839	0.92	0.999	low
29638	cg01150105	testis	0.579851	0.751	0.981	low
29672	cg01367339	testis	0.66284	0.7981	0.981	low
29699	cg01536744	testis	0.665867	0.801	0.975	low
29744	cg01815934	testis	0.760263	0.8756	0.979	low
29774	cg02019942	testis	0.660839	0.827	0.96	low
29845	cg02510924	testis	0.713442	0.826	0.957	low
29870	cg02635468	testis	0.774458	0.911	0.983	low
29932	cg02977810	testis	0.496047	0.642	0.984	low
29982	cg03327494	testis	0.779138	0.895	0.991	low
30420	cg06317805	testis	0.594333	0.71025	0.986	low
30666	cg08236351	testis	0.747744	0.849	0.99	low
31310	cg13698542	testis	0.699181	0.807	0.974	low
31429	cg14763173	testis	0.743333	0.93665	0.996	low
31434	cg14784004	testis	0.616	0.7711	0.989	low
31499	cg15283967	testis	0.634586	0.8601	0.9749	low
31502	cg15288310	testis	0.601133	0.75035	0.972	low
31618	cg16208269	testis	0.696075	0.84475	0.979	low
31620	cg16212219	testis	0.628182	0.77	0.993	low
31831	cg17687451	testis	0.6635	0.823	0.971	low
31837	cg17773763	testis	0.197908	0.018	0.0636	high
31968	cg18787846	testis	0.552125	0.747	0.98	low
32040	cg19517410	testis	0.5705	0.7506	0.957	low
32178	cg20826526	testis	0.50575	0.66935	0.981	low
32396	cg22688399	testis	0.587267	0.72985	0.99	low
32598	cg24570716	testis	0.66298	0.85075	0.987	low
32667	cg25096189	testis	0.738106	0.873	0.986	low
32695	cg25334834	testis	0.823195	0.925	0.99	low
32780	cg26017564	testis	0.7595	0.939	0.994	low
32847	cg26558862	testis	0.683366	0.821	0.989	low
32944	cg27537321	testis	0.574314	0.7715	0.972	low
33380	cg03173807	testis	0.675161	0.884	0.99	low
33414	cg03373519	testis	0.433	0.5499	0.983	low
33570	cg04551395	testis	0.688618	0.7901	0.9719	low
34324	cg11174998	testis	0.71	0.90875	0.994	low
34359	cg11565007	testis	0.699917	0.886	0.996	low
34373	cg11778362	testis	0.801701	0.922	0.989	low
34675	cg14748746	testis	0.579013	0.705	0.923	low
34685	cg14853946	testis	0.713128	0.846	0.973	low
34728	cg15361251	testis	0.658037	0.765	0.981	low
35539	cg23289854	testis	0.6546	0.807	0.986	low
35639	cg24237657	testis	0.601298	0.732	0.964	low
35724	cg25035101	testis	0.706092	0.82635	0.976	low
35897	cg26600181	testis	0.210069	0.016	0.108	high
36035	cg00054197	testis	0.668609	0.78355	0.93045	low
36037	cg00058413	testis	0.778346	0.891	0.992	low
36132	cg00629928	testis	0.767195	0.887	0.98	low
36377	cg02156950	testis	0.705889	0.856	0.967	low
36742	cg04561637	testis	0.570214	0.6901	0.969	low
36886	cg05711042	testis	0.379	0.8243	0.974	low
36943	cg06049297	testis	0.608962	0.739	0.993	low
37048	cg06840167	testis	0.525644	0.651	0.941	low
37153	cg07488634	testis	0.80607	0.936	0.993	low
37392	cg09045323	testis	0.735462	0.883	0.982	low
37411	cg09125080	testis	0.515953	0.626	0.972	low
37493	cg09836395	testis	0.797632	0.904	0.991	low
37517	cg10189441	testis	0.681553	0.824	0.969	low
37564	cg10598168	testis	0.760375	0.88255	0.987	low
37653	cg11200794	testis	0.69927	0.822	0.985	low
37765	cg11803801	testis	0.567731	0.76555	0.967	low
37993	cg13897316	testis	0.687793	0.79105	0.964	low
38045	cg14510567	testis	0.67046	0.789	0.931	low
38443	cg17407629	testis	0.289	0.4579	0.964	low
38596	cg18229466	testis	0.754	0.87305	0.987	low
38690	cg18730865	testis	0.627115	0.748	0.969	low
38957	cg21146273	testis	0.497647	0.645	0.956	low
39004	cg21552292	testis	0.577069	0.687	0.927	low
39268	cg23345951	testis	0.7215	0.857	0.97475	low
39403	cg24676817	testis	0.405	0.022	0.289	high
39610	cg26060817	testis	0.642724	0.799	0.969	low
39777	cg26898754	testis	0.712609	0.837	0.96	low
40177	cg01192112	testis	0.649429	0.834	0.98405	low
40377	cg02060443	testis	0.768773	0.89525	0.993	low
40813	cg04019011	testis	0.6898	0.861	0.98375	low
41034	cg04983519	testis	0.573644	0.6855	0.948	low
41281	cg06233135	testis	0.5598	0.8131	0.993	low
41517	cg07493465	testis	0.807941	0.9203	0.996	low
41542	cg07589654	testis	0.620475	0.9	0.982	low
41602	cg07968685	testis	0.585598	0.691	0.958	low
41603	cg07970724	testis	0.512312	0.6218	0.964	low
41640	cg08193821	testis	0.584	0.83605	0.977	low
41780	cg08822732	testis	0.595048	0.708	0.975	low
42288	cg11439390	testis	0.620351	0.765	0.9481	low
42612	cg13089729	testis	0.527722	0.8585	0.977	low
42731	cg13623978	testis	0.62175	0.75	0.955	low
42748	cg13682669	testis	0.575943	0.817	0.984	low
43157	cg15703426	testis	0.48693	0.61	0.954	low
43395	cg17016145	testis	0.7275	0.85715	0.992	low
43400	cg17032507	testis	0.460431	0.64405	0.972	low
43427	cg17179831	testis	0.8036	0.924	0.994	low
43725	cg18579748	testis	0.715942	0.888	0.983	low
44036	cg20221665	testis	0.788159	0.908	0.984	low
44076	cg20433382	testis	0.517167	0.708	0.939	low
44655	cg23626986	testis	0.72869	0.872	0.978	low
44782	cg24116534	testis	0.320896	0.006	0.2111	high
44798	cg24177433	testis	0.69825	0.8136	0.9654	low
44805	cg24198996	testis	0.658253	0.7793	0.939	low
44946	cg24775963	testis	0.744126	0.884	0.993	low
45151	cg25809697	testis	0.565561	0.6958	0.978	low
45190	cg26053840	testis	0.320125	0.47865	0.984	low
45290	cg26541586	testis	0.670333	0.8251	0.98	low
45582	cg00286701	testis	0.685057	0.823	0.961	low
45589	cg00322509	testis	0.68178	0.826	0.989	low
45634	cg00493363	testis	0.461154	0.687	0.978	low
45872	cg01646864	testis	0.74881	0.938	0.992	low
45936	cg01987776	testis	0.4435	0.696	0.992	low
45951	cg02067688	testis	0.336397	0.007	0.22355	high
46020	cg02475408	testis	0.629148	0.756	0.927	low
46025	cg02491557	testis	0.509	0.71085	0.945	low
46087	cg02804240	testis	0.502222	0.6316	0.967	low
46094	cg02851312	testis	0.630368	0.77515	0.974	low
46216	cg03382715	testis	0.557204	0.74335	0.989	low
46490	cg04979876	testis	0.746038	0.9011	0.996	low
46497	cg05026346	testis	0.7142	0.90495	0.999	low
46627	cg05769505	testis	0.591077	0.692	0.991	low
46677	cg05977021	testis	0.570222	0.695	0.967	low
46713	cg06153883	testis	0.648159	0.751	0.964	low
46715	cg06161915	testis	0.798	0.927	0.996	low
46835	cg06896919	testis	0.670867	0.794	0.977	low
46958	cg07627059	testis	0.684333	0.855	0.987	low
47112	cg08637257	testis	0.80877	0.924	0.984	low
47146	cg08755972	testis	0.635077	0.885	0.97	low
47162	cg08842388	testis	0.819158	0.934	0.994	low
47257	cg09449543	testis	0.732333	0.858	0.99	low
47600	cg11541404	testis	0.742143	0.86	0.975	low
47715	cg12205433	testis	0.6498	0.7845	0.982	low
48367	cg16205979	testis	0.699111	0.827	0.969	low
48397	cg16391727	testis	0.6664	0.767	0.935	low
48532	cg17123384	testis	0.588	0.805	0.97	low
48666	cg18075930	testis	0.565708	0.702	0.931	low
48705	cg18378016	testis	0.704105	0.8053	0.98	low
48731	cg18500967	testis	0.6475	0.7745	0.979	low
49258	cg21791158	testis	0.6396	0.794	0.992	low
49313	cg22133882	testis	0.684247	0.816	0.979	low
49587	cg23857488	testis	0.65392	0.773	0.973	low
49896	cg25861660	testis	0.484	0.58855	0.995	low
50096	cg27158793	testis	0.651	0.81545	0.998	low
50513	cg01817709	testis	0.657391	0.79175	0.992	low
50576	cg02185160	testis	0.688794	0.79885	0.984	low
50741	cg03359337	testis	0.738451	0.8677	0.99	low
51196	cg07279379	testis	0.720747	0.857	0.967	low
51380	cg08846112	testis	0.591333	0.698	0.954	low
51550	cg10202727	testis	0.564264	0.779	0.938	low
51675	cg11163330	testis	0.694143	0.88	0.987	low
51784	cg12030370	testis	0.687955	0.8244	0.981	low
51951	cg13525812	testis	0.751083	0.914	0.996	low
51980	cg13857100	testis	0.7565	0.866	0.991	low
51985	cg13893459	testis	0.665316	0.826	0.9516	low
52722	cg20227326	testis	0.516167	0.777	0.995	low
52786	cg20703664	testis	0.780333	0.882	0.965	low
52850	cg21160551	testis	0.836455	0.941	0.997	low
52864	cg21229170	testis	0.727857	0.847	0.985	low
52941	cg21853581	testis	0.502514	0.655	0.958	low
52964	cg22045977	testis	0.5846	0.7168	0.9841	low
53039	cg22601553	testis	0.824713	0.929	0.988	low
53053	cg22732549	testis	0.431885	0.539	0.974	low
53121	cg23297891	testis	0.821687	0.926	0.992	low
53190	cg23746518	testis	0.619818	0.852	0.99	low
53328	cg24909309	testis	0.367937	0.503	0.96	low
53740	cg01822570	testis	0.825941	0.939	0.996	low
53826	cg04043571	testis	0.343494	0.033	0.222	high
53915	cg07134045	testis	0.314299	0.02	0.1947	high
53966	cg09917446	testis	0.679027	0.785	0.974	low
53989	cg11554937	testis	0.690161	0.873	0.984	low
54219	cg13661129	testis	0.608782	0.826	0.937	low
54349	cg13841099	testis	0.377	0.7929	0.99	low
54712	cg14327057	testis	0.754233	0.932	0.993	low
54713	cg14327063	testis	0.7098	0.83	0.97555	low
54739	cg14354671	testis	0.619391	0.743	0.99	low
54957	cg14638176	testis	0.708	0.843	0.99	low
54994	cg16666160	testis	0.761368	0.924	0.988	low
55055	cg21169101	testis	0.77395	0.877	0.984	low
55149	cg24073022	testis	0.695288	0.863	0.983	low
55165	cg26045119	testis	0.209116	0.007	0.082	high
55379	cg01072936	testis	0.802237	0.917	0.995	low
55423	cg01378456	testis	0.572472	0.6916	0.963	low
55919	cg04768459	testis	0.729807	0.918	0.988	low
56011	cg05318275	testis	0.573	0.761	0.988	low
56050	cg05564760	testis	0.399	0.65285	0.97215	low
56218	cg06533529	testis	0.65675	0.836	0.954	low
56280	cg06967602	testis	0.646	0.821	0.992	low
56472	cg07981448	testis	0.61663	0.799	0.971	low
56515	cg08332992	testis	0.632882	0.748	0.991	low
56525	cg08394070	testis	0.745382	0.86	0.997	low
56760	cg09808501	testis	0.661703	0.76785	0.959	low
56934	cg10944379	testis	0.765634	0.942	0.996	low
56992	cg11295183	testis	0.71969	0.87065	0.989	low
57077	cg11788307	testis	0.8106	0.912	0.991	low
57694	cg16018548	testis	0.648806	0.776	0.965	low
58121	cg18654954	testis	0.701773	0.805	0.987	low
58266	cg19513484	testis	0.6098	0.904	0.996	low
58499	cg22751264	testis	0.629278	0.8344	0.989	low
58507	cg22797468	testis	0.809027	0.92535	0.989	low
58700	cg24068006	testis	0.547722	0.8114	0.997	low
58758	cg24481578	testis	0.61708	0.718	0.949	low
59353	cg01081634	testis	0.73325	0.8851	0.99	low
59601	cg02544540	testis	0.550915	0.6658	0.986	low
59670	cg02964359	testis	0.744875	0.867	0.98	low
59768	cg03520597	testis	0.643287	0.764	0.97	low
59922	cg04388983	testis	0.375744	0.008	0.21	high
59987	cg04754605	testis	0.7742	0.882	0.992	low
60077	cg05222924	testis	0.452126	0.009	0.336	high
60368	cg06796220	testis	0.837968	0.93895	0.993	low
60474	cg07349899	testis	0.647138	0.81375	0.967	low
60526	cg07665222	testis	0.483	0.834	0.992	low
60715	cg08897952	testis	0.702549	0.80995	0.979	low
60765	cg09149525	testis	0.60678	0.8053	0.9657	low
60777	cg09212369	testis	0.757844	0.952	0.995	low
60852	cg09702591	testis	0.659774	0.79505	0.972	low
61093	cg11060199	testis	0.677943	0.783	0.973	low
61369	cg12957814	testis	0.702103	0.808	0.979	low
61704	cg15001431	testis	0.8144	0.922	0.9914	low
61910	cg16184346	testis	0.640075	0.76965	0.965	low
62344	cg18815957	testis	0.491038	0.772	0.98385	low
62551	cg20181928	testis	0.630908	0.77635	0.986	low
63031	cg23500835	testis	0.596656	0.81	0.951	low
63247	cg24869667	testis	0.6335	0.862	0.98	low
63340	cg25409308	testis	0.8012	0.903	0.993	low
63456	cg26083752	testis	0.713262	0.82435	0.982	low
63758	cg00379528	testis	0.58008	0.683	0.918	low
63793	cg00692047	testis	0.768808	0.937	0.995	low
63960	cg01871722	testis	0.6253	0.7263	0.956	low
63963	cg01881778	testis	0.544391	0.754	0.979	low
64157	cg03191794	testis	0.579562	0.725	0.982	low
64310	cg04383703	testis	0.412706	0.6174	0.8776	low
64312	cg04394707	testis	0.655618	0.82825	0.985	low
64631	cg07066860	testis	0.619308	0.83945	0.992	low
64645	cg07174843	testis	0.494	0.6643	0.985	low
64648	cg07213698	testis	0.453175	0.71525	0.942	low
64686	cg07463294	testis	0.6625	0.92775	0.992	low
64794	cg08411094	testis	0.526	0.8111	0.993	low
65051	cg10597485	testis	0.790026	0.891	0.982	low
65144	cg11130955	testis	0.511667	0.641	0.963	low
65248	cg11850843	testis	0.758035	0.919	0.986	low
65381	cg12811072	testis	0.532727	0.6959	0.987	low
65471	cg13557301	testis	0.644602	0.751	0.97	low
65504	cg13938257	testis	0.551161	0.83065	0.992	low
65866	cg16743048	testis	0.576833	0.838	0.99	low
65923	cg17088290	testis	0.774575	0.915	0.983	low
66113	cg18793198	testis	0.343521	0.59665	0.986	low
66310	cg20126098	testis	0.605263	0.718	0.982	low
66635	cg22799518	testis	0.70054	0.85165	0.983	low
66754	cg23705060	testis	0.805375	0.915	0.994	low
66767	cg23771185	testis	0.571039	0.70815	0.951	low
66873	cg24668728	testis	0.66427	0.7824	0.986	low
67142	cg27104671	testis	0.660808	0.774	0.957	low
67400	cg02248565	testis	0.752287	0.908	0.989	low
67698	cg05844409	testis	0.6548	0.759	0.984	low
67715	cg06042012	testis	0.847067	0.95165	0.998	low
67897	cg08389588	testis	0.4084	0.67235	0.993	low
68162	cg11312087	testis	0.634	0.8114	0.982	low
68471	cg14675200	testis	0.718595	0.82715	0.982	low
68659	cg17092935	testis	0.6684	0.808	0.993	low
69173	cg23507819	testis	0.593138	0.742	0.962	low
69592	cg00974985	testis	0.707174	0.864	0.97935	low
69596	cg00993881	testis	0.562375	0.72075	0.982	low
69865	cg03403507	testis	0.4635	0.631	0.964	low
69978	cg04718702	testis	0.643977	0.803	0.952	low
70455	cg10508852	testis	0.776	0.9123	0.991	low
70579	cg11845488	testis	0.810337	0.935	0.987	low
70712	cg13540075	testis	0.660111	0.785	0.993	low
70959	cg16024377	testis	0.653533	0.764	0.983	low
71025	cg16476639	testis	0.677773	0.81	0.976	low
71152	cg18406010	testis	0.728339	0.884	0.979	low
71323	cg19987900	testis	0.546467	0.736	0.987	low
71326	cg19992629	testis	0.734758	0.842	0.981	low
71399	cg20952105	testis	0.661425	0.799	0.975	low
71963	cg00357494	testis	0.637517	0.834	0.95	low
71984	cg00489467	testis	0.736345	0.931	0.991	low
72111	cg02012771	testis	0.751095	0.853	0.982	low
72176	cg02606596	testis	0.701125	0.838	0.968	low
72289	cg04034458	testis	0.671061	0.79505	0.96	low
72531	cg07045891	testis	0.321294	0.007	0.215	high
72611	cg07987311	testis	0.70145	0.888	0.99	low
72814	cg10190035	testis	0.718829	0.907	0.989	low
72825	cg10316527	testis	0.547615	0.7152	0.97	low
73097	cg13345817	testis	0.752206	0.876	0.99	low
73384	cg17089785	testis	0.533087	0.7572	0.99	low
73443	cg17860201	testis	0.561964	0.751	0.96	low
73482	cg18257839	testis	0.648906	0.80255	0.986	low
73509	cg18597315	testis	0.701759	0.84525	0.989	low
73666	cg20695238	testis	0.635793	0.7479	0.954	low
73757	cg21759907	testis	0.706882	0.884	0.987	low
74095	cg25905881	testis	0.314161	0.013	0.16745	high
74208	cg26907612	testis	0.746381	0.868	0.977	low
74211	cg26920902	testis	0.357046	0.012	0.2521	high
74429	cg00551589	testis	0.531	0.862	0.994	low
74605	cg01250138	testis	0.655198	0.86	0.99	low
74674	cg01545556	testis	0.520059	0.781	0.94	low
74798	cg01976076	testis	0.69969	0.8	0.955	low
74964	cg02605232	testis	0.65	0.751	0.983	low
75118	cg03160726	testis	0.661444	0.883	0.992	low
75340	cg04049141	testis	0.642143	0.784	0.988	low
75489	cg04586407	testis	0.238877	0.005	0.07	high
75704	cg05457075	testis	0.746023	0.863	0.964	low
75876	cg06166915	testis	0.520747	0.6235	0.896	low
75956	cg06468106	testis	0.71812	0.857	0.971	low
76033	cg06810461	testis	0.586851	0.81	0.966	low
76198	cg07406704	testis	0.546885	0.6918	0.97	low
76356	cg08067023	testis	0.646619	0.861	0.996	low
76397	cg08219459	testis	0.647149	0.75815	0.964	low
76915	cg10368536	testis	0.724585	0.894	0.978	low
76938	cg10469906	testis	0.696379	0.929	0.992	low
76953	cg10637565	testis	0.768632	0.872	0.974	low
77102	cg16648110	testis	0.777333	0.88	0.981	low
77596	cg00017121	testis	0.762345	0.873	0.977	low
77617	cg00133857	testis	0.581565	0.68935	0.986	low
77684	cg00575156	testis	0.705944	0.8611	0.98495	low
77706	cg00716562	testis	0.718756	0.89	0.978	low
77937	cg02400509	testis	0.66375	0.786	0.959	low
78280	cg04910718	testis	0.686115	0.8938	0.975	low
78464	cg06213360	testis	0.575	0.699	0.969	low
79070	cg10712263	testis	0.712345	0.82215	0.963	low
79353	cg12864903	testis	0.659304	0.79225	0.967	low
79374	cg13127421	testis	0.58956	0.8006	0.9788	low
79393	cg13274938	testis	0.593797	0.715	0.966	low
79530	cg14268200	testis	0.541909	0.768	0.991	low
79543	cg14334014	testis	0.6352	0.8737	0.993	low
79689	cg15588462	testis	0.792385	0.911	0.991	low
79696	cg15627593	testis	0.820322	0.921	0.996	low
79827	cg16759615	testis	0.697509	0.827	0.986	low
79905	cg17367458	testis	0.630057	0.744	0.931	low
80199	cg19710691	testis	0.711521	0.828	0.968	low
80516	cg22219933	testis	0.5737	0.759	0.939	low
80723	cg23938553	testis	0.790095	0.895	0.998	low
81096	cg26749844	testis	0.497	0.8732	0.996	low
81632	cg14923652	testis	0.505638	0.655	0.968	low
81994	cg25321854	testis	0.6055	0.72525	0.96375	low
82080	cg00029640	testis	0.700184	0.8643	0.973	low
82104	cg00337957	testis	0.766402	0.87155	0.985	low
82119	cg00415924	testis	0.639966	0.79	0.965	low
82620	cg05322127	testis	0.661138	0.86	0.951	low
82817	cg07830695	testis	0.71755	0.83935	0.975	low
83288	cg12242547	testis	0.740833	0.855	0.977	low
83335	cg13078926	testis	0.746	0.848	0.9802	low
83467	cg14567593	testis	0.300412	0.013	0.1622	high
83505	cg14954836	testis	0.630816	0.761	0.9108	low
83529	cg15110110	testis	0.732333	0.852	0.982	low
83813	cg18331165	testis	0.749759	0.8602	0.968	low
83816	cg18342196	testis	0.723357	0.86	0.987	low
83848	cg18593654	testis	0.796563	0.905	0.98	low
83909	cg19258034	testis	0.399105	0.015	0.27625	high
83993	cg19779005	testis	0.725138	0.8285	0.98	low
84009	cg19848895	testis	0.611069	0.73895	0.947	low
84454	cg24795932	testis	0.60904	0.80185	0.959	low
84601	cg26294097	testis	0.760857	0.883	0.981	low
84682	cg27028514	testis	0.75008	0.879	0.971	low
84759	cg00052046	testis	0.725684	0.86515	0.972	low
84782	cg00338329	testis	0.770874	0.876	0.993	low
84911	cg01870247	testis	0.600689	0.8199	0.991	low
85175	cg06310698	testis	0.5424	0.808	0.988	low
85466	cg12305870	testis	0.666276	0.802	0.962	low
85650	cg16266809	testis	0.501909	0.688	0.979	low
85822	cg19613624	testis	0.586	0.723	0.972	low
86180	cg00177237	testis	0.568756	0.793	0.985	low
86312	cg04222409	testis	0.811598	0.916	0.989	low
86415	cg08406714	testis	0.711828	0.814	0.957	low
86438	cg09493818	testis	0.616565	0.768	0.9863	low
86550	cg14092208	testis	0.3725	0.508	0.89195	low
87107	cg04169102	testis	0.532143	0.648	0.976	low
87185	cg06197043	testis	0.811554	0.915	0.989	low
87288	cg08665930	testis	0.542756	0.66	0.966	low
87293	cg08730070	testis	0.744862	0.899	0.984	low
87298	cg08796458	testis	0.744345	0.8649	0.967	low
87352	cg10760955	testis	0.744615	0.853	0.983	low
87439	cg13175282	testis	0.679938	0.855	0.959	low
87490	cg14763763	testis	0.70075	0.807	0.984	low
87512	cg15269226	testis	0.396882	0.4969	0.914	low
87579	cg17275695	testis	0.589636	0.723	0.968	low
87642	cg18773129	testis	0.4068	0.8401	0.997	low
55	cg17401837	thyroid	0.492902	0.62135	0.953	low
87	cg00017221	thyroid	0.497257	0.019	0.35	high
101	cg00155063	thyroid	0.554138	0.02	0.40555	high
158	cg01074657	thyroid	0.63825	0.023	0.528	high
164	cg01421021	thyroid	0.685241	0.8522	0.979	low
238	cg02891048	thyroid	0.360389	0.4756	0.954	low
265	cg03336586	thyroid	0.838533	0.947	0.994	low
290	cg03940437	thyroid	0.673614	0.853	0.97	low
356	cg04836714	thyroid	0.595606	0.788	0.976	low
631	cg10430625	thyroid	0.39052	0.627	0.97165	low
671	cg11225745	thyroid	0.462493	0.606	0.959	low
774	cg13175786	thyroid	0.349368	0.487	0.965	low
779	cg13204568	thyroid	0.520618	0.016	0.369	high
822	cg13867039	thyroid	0.286921	0.602	0.967	low
898	cg15386434	thyroid	0.738796	0.082	0.6345	high
1028	cg17590234	thyroid	0.594975	0.7	0.902	low
1109	cg19358202	thyroid	0.564204	0.81	0.985	low
1150	cg20277740	thyroid	0.69852	0.807	0.96	low
1200	cg21155609	thyroid	0.408829	0.511	0.977	low
1365	cg24425531	thyroid	0.520842	0.774	0.997	low
1538	cg00027081	thyroid	0.23277	0.612	0.943	low
1555	cg00450617	thyroid	0.280575	0.569	0.953	low
1579	cg01154505	thyroid	0.505375	0.616	0.985	low
1612	cg02381965	thyroid	0.431283	0.59725	0.994	low
1653	cg03239335	thyroid	0.58603	0.851	0.98	low
1697	cg04216051	thyroid	0.438987	0.6516	0.974	low
1810	cg07582400	thyroid	0.679072	0.837	0.98	low
1912	cg09757588	thyroid	0.490763	0.717	0.975	low
1984	cg11227278	thyroid	0.473375	0.583	0.954	low
2089	cg14192401	thyroid	0.640572	0.062	0.524	high
2134	cg14984664	thyroid	0.521837	0.624	0.9262	low
2212	cg16849046	thyroid	0.238497	0.5111	0.899	low
2231	cg17257554	thyroid	0.529443	0.9205	0.993	low
2248	cg17532753	thyroid	0.404053	0.631	0.98	low
2282	cg18406852	thyroid	0.397788	0.5494	0.947	low
2353	cg20193363	thyroid	0.744599	0.02705	0.552	high
2458	cg22879834	thyroid	0.254013	0.3827	0.935	low
2463	cg23060747	thyroid	0.465322	0.64445	0.984	low
2467	cg23136645	thyroid	0.331135	0.58705	0.96395	low
2489	cg23456409	thyroid	0.631289	0.0653	0.4904	high
2600	cg26057751	thyroid	0.514329	0.061	0.405	high
2638	cg27115721	thyroid	0.231276	0.023	0.0674	high
2645	cg27378591	thyroid	0.585599	0.747	0.987	low
2678	cg01029331	thyroid	0.439651	0.7241	0.98	low
2680	cg01083380	thyroid	0.356	0.022	0.255	high
2696	cg01856525	thyroid	0.411327	0.042	0.188	high
2725	cg02746684	thyroid	0.658572	0.935	0.996	low
2754	cg04072910	thyroid	0.606612	0.7109	0.968	low
2782	cg05480110	thyroid	0.476112	0.642	0.978	low
2869	cg10128511	thyroid	0.467993	0.014	0.20255	high
2910	cg12796028	thyroid	0.175783	0.018	0.067	high
2959	cg15475553	thyroid	0.487564	0.76	0.954	low
3085	cg20396559	thyroid	0.64279	0.76335	0.971	low
3203	cg25931138	thyroid	0.341513	0.938	0.994	low
3234	cg27315348	thyroid	0.645428	0.834	0.953	low
3245	cg00313498	thyroid	0.573895	0.935	0.992	low
3286	cg01947949	thyroid	0.164877	0.003	0.051	high
3397	cg06158627	thyroid	0.358717	0.494	0.899	low
3413	cg07042007	thyroid	0.198053	0.414	0.971	low
3449	cg07979388	thyroid	0.541765	0.904	0.993	low
3487	cg09227533	thyroid	0.404776	0.897	0.994	low
3505	cg10099518	thyroid	0.611257	0.938	0.994	low
3517	cg10407489	thyroid	0.455461	0.566	0.965	low
3560	cg11579758	thyroid	0.406671	0.533	0.935	low
3570	cg12019520	thyroid	0.381646	0.534	0.906	low
3626	cg13998369	thyroid	0.511046	0.63535	0.939	low
3682	cg16307866	thyroid	0.160566	0.287	0.965	low
3734	cg17785786	thyroid	0.676829	0.035	0.47225	high
3753	cg18675847	thyroid	0.559489	0.7232	0.973	low
3757	cg18752363	thyroid	0.553441	0.69325	0.967	low
3813	cg20926183	thyroid	0.801678	0.913	0.987	low
3883	cg23859313	thyroid	0.268336	0.624	0.956	low
3887	cg23965931	thyroid	0.65988	0.058	0.494	high
3968	cg27169846	thyroid	0.341042	0.562	0.914	low
3984	cg27567206	thyroid	0.424939	0.895	0.992	low
4024	cg01230355	thyroid	0.430171	0.053	0.274	high
4031	cg01610165	thyroid	0.59904	0.017	0.38765	high
4071	cg03219838	thyroid	0.525191	0.6722	0.9278	low
4084	cg03727213	thyroid	0.549993	0.79	0.943	low
4187	cg07362800	thyroid	0.421191	0.568	0.894	low
4305	cg10666926	thyroid	0.414441	0.695	0.92505	low
4359	cg12352622	thyroid	0.508303	0.7	0.978	low
4436	cg14670938	thyroid	0.347092	0.527	0.9661	low
4511	cg17251423	thyroid	0.695403	0.043	0.521	high
4512	cg17258537	thyroid	0.418423	0.538	0.876	low
4574	cg18634090	thyroid	0.366707	0.922	0.996	low
4617	cg20474271	thyroid	0.360408	0.008	0.233	high
4635	cg21158502	thyroid	0.584743	0.068	0.369	high
4726	cg24526056	thyroid	0.568111	0.892	0.997	low
4812	cg26994283	thyroid	0.389414	0.887	0.998	low
4864	cg00741954	thyroid	0.336809	0.54905	0.963	low
4899	cg02118390	thyroid	0.416186	0.647	0.988	low
4941	cg03347739	thyroid	0.463007	0.617	0.978	low
4952	cg03761477	thyroid	0.641868	0.123	0.491	high
4976	cg04353997	thyroid	0.316109	0.055	0.206	high
5338	cg14326991	thyroid	0.29023	0.468	0.957	low
5346	cg14470104	thyroid	0.705132	0.873	0.975	low
5546	cg19954341	thyroid	0.58536	0.104	0.45715	high
5575	cg20822858	thyroid	0.367539	0.058	0.246	high
5624	cg22191981	thyroid	0.710151	0.063	0.476	high
5651	cg22985172	thyroid	0.226474	0.415	0.927	low
5817	cg27629753	thyroid	0.519132	0.039	0.395	high
5895	cg02016094	thyroid	0.494882	0.652	0.954	low
5976	cg03493211	thyroid	0.402664	0.554	0.969	low
6053	cg05569854	thyroid	0.276526	0.5367	0.931	low
6134	cg07228869	thyroid	0.567349	0.725	0.928	low
6225	cg09362578	thyroid	0.63355	0.76925	0.987	low
6302	cg10884288	thyroid	0.368782	0.009	0.19	high
6368	cg12600030	thyroid	0.353737	0.004	0.1884	high
6456	cg14764357	thyroid	0.279362	0.415	0.953	low
6489	cg15755348	thyroid	0.265664	0.401	0.946	low
6526	cg16588297	thyroid	0.657638	0.775	0.936	low
6529	cg16617297	thyroid	0.474724	0.612	0.962	low
6647	cg19016273	thyroid	0.517542	0.89	0.996	low
6670	cg19263161	thyroid	0.582775	0.699	0.946	low
6692	cg19727491	thyroid	0.598895	0.872	0.979	low
6751	cg20985897	thyroid	0.493026	0.59745	0.958	low
6810	cg22399555	thyroid	0.419455	0.7491	0.939	low
6884	cg24007247	thyroid	0.557538	0.833	0.971	low
6913	cg24710631	thyroid	0.405432	0.544	0.96335	low
6968	cg26071556	thyroid	0.339254	0.5904	0.996	low
6994	cg26490671	thyroid	0.487604	0.6684	0.989	low
7103	cg01866148	thyroid	0.703132	0.893	0.992	low
7104	cg01923999	thyroid	0.64102	0.026	0.4764	high
7112	cg02235041	thyroid	0.486174	0.857	0.989	low
7207	cg05754853	thyroid	0.275691	0.022	0.159	high
7215	cg06023345	thyroid	0.492382	0.026	0.34	high
7285	cg08387538	thyroid	0.695295	0.808	0.999	low
7344	cg10440196	thyroid	0.351342	0.64575	0.982	low
7466	cg15944766	thyroid	0.59282	0.017	0.391	high
7467	cg15997512	thyroid	0.472046	0.6752	0.989	low
7474	cg16481556	thyroid	0.660724	0.893	0.9891	low
7581	cg20657864	thyroid	0.320015	0.5487	0.942	low
7653	cg23060465	thyroid	0.594796	0.766	0.981	low
7668	cg23716449	thyroid	0.588395	0.807	0.997	low
7763	cg27057525	thyroid	0.452586	0.74445	0.957	low
7805	cg13487666	thyroid	0.582842	0.0721	0.428	high
7887	cg14003627	thyroid	0.517651	0.63925	0.986	low
7932	cg14177289	thyroid	0.500414	0.775	0.963	low
7961	cg14328415	thyroid	0.465414	0.6065	0.968	low
7991	cg14507433	thyroid	0.462783	0.604	0.97455	low
8168	cg03559389	thyroid	0.440118	0.66	0.989	low
8210	cg04951051	thyroid	0.453039	0.73	0.958	low
8261	cg06355908	thyroid	0.409599	0.5651	0.95	low
8311	cg07514159	thyroid	0.401039	0.545	0.942	low
8322	cg07871153	thyroid	0.336603	0.55235	0.922	low
8344	cg08552167	thyroid	0.261748	0.5467	0.989	low
8345	cg08643646	thyroid	0.31473	0.46975	0.92	low
8422	cg10342899	thyroid	0.38056	0.053	0.26055	high
8444	cg10979117	thyroid	0.39725	0.559	0.942	low
8455	cg11314310	thyroid	0.634091	0.779	0.995	low
8502	cg12449716	thyroid	0.510658	0.792	0.948	low
8585	cg14764876	thyroid	0.466605	0.661	0.948	low
8594	cg14954740	thyroid	0.468303	0.589	0.944	low
8675	cg16960573	thyroid	0.395747	0.6528	0.985	low
8741	cg18469036	thyroid	0.290457	0.444	0.968	low
8854	cg23125901	thyroid	0.368612	0.499	0.9	low
8935	cg25297146	thyroid	0.496809	0.6748	0.994	low
9004	cg26679004	thyroid	0.687441	0.074	0.53	high
9023	cg27250032	thyroid	0.272126	0.376	0.952	low
9110	cg02089395	thyroid	0.388474	0.674	0.946	low
9112	cg02118458	thyroid	0.472664	0.7421	0.95	low
9121	cg02431260	thyroid	0.677789	0.041	0.471	high
9123	cg02453348	thyroid	0.471309	0.74895	0.979	low
9212	cg04720330	thyroid	0.578447	0.022	0.398	high
9241	cg05343689	thyroid	0.330586	0.682	0.969	low
9300	cg06603561	thyroid	0.493783	0.6869	0.991	low
9337	cg07521668	thyroid	0.681612	0.864	0.977	low
9390	cg08441314	thyroid	0.348821	0.5614	0.935	low
9544	cg11985341	thyroid	0.496296	0.924	1	low
9582	cg12822074	thyroid	0.476967	0.022	0.231	high
9607	cg13271751	thyroid	0.51045	0.069	0.2906	high
9640	cg14111334	thyroid	0.385237	0.486	0.99	low
9712	cg15823461	thyroid	0.553283	0.712	0.94	low
9823	cg18997075	thyroid	0.297887	0.5	0.918	low
9829	cg19234412	thyroid	0.262586	0.744	0.946	low
9852	cg19704853	thyroid	0.504651	0.043	0.3949	high
10023	cg24440302	thyroid	0.507066	0.015	0.353	high
10029	cg24630516	thyroid	0.260245	0.827	0.996	low
10112	cg26808779	thyroid	0.652711	0.81	0.974	low
10126	cg27223646	thyroid	0.557454	0.93405	0.997	low
10222	cg02952918	thyroid	0.391967	0.826	0.997	low
10277	cg05053403	thyroid	0.617493	0.765	0.995	low
10345	cg07678266	thyroid	0.52275	0.653	0.982	low
10346	cg07687131	thyroid	0.712807	0.044	0.562	high
10399	cg09481537	thyroid	0.347526	0.472	0.967	low
10490	cg12554051	thyroid	0.713882	0.917	0.993	low
10560	cg15342134	thyroid	0.691539	0.798	0.95	low
10614	cg17420058	thyroid	0.457744	0.65255	0.938	low
10629	cg18349937	thyroid	0.473911	0.84025	0.971	low
10713	cg21377521	thyroid	0.379862	0.514	0.962	low
10720	cg21484956	thyroid	0.595659	0.029	0.366	high
10813	cg24984147	thyroid	0.519204	0.727	0.933	low
10890	cg27220070	thyroid	0.62824	0.0671	0.4438	high
10934	cg01362762	thyroid	0.644191	0.832	0.985	low
10959	cg02674384	thyroid	0.66802	0.03	0.435	high
11059	cg08018585	thyroid	0.725081	0.0517	0.481	high
11117	cg11036962	thyroid	0.451829	0.703	0.942	low
11254	cg18307928	thyroid	0.718	0.863	0.973	low
11287	cg20076468	thyroid	0.446158	0.60315	0.962	low
11288	cg20149898	thyroid	0.536728	0.821	0.977	low
11327	cg21968535	thyroid	0.357053	0.025	0.216	high
11347	cg22587509	thyroid	0.655836	0.778	0.942	low
11350	cg22782070	thyroid	0.854112	0.965	0.997	low
11391	cg25072733	thyroid	0.61283	0.032	0.372	high
11393	cg25153726	thyroid	0.481408	0.681	0.935	low
11436	cg27369325	thyroid	0.531848	0.696	0.992	low
11472	cg01813877	thyroid	0.437743	0.873	0.985	low
11514	cg03548645	thyroid	0.675796	0.938	0.989	low
11595	cg07531056	thyroid	0.399737	0.53	0.969	low
11649	cg10920224	thyroid	0.316008	0.4916	0.975	low
11704	cg13802772	thyroid	0.745204	0.862	0.978	low
11758	cg15869718	thyroid	0.301546	0.037	0.14	high
11811	cg18315834	thyroid	0.397457	0.632	0.924	low
11848	cg19755916	thyroid	0.499056	0.718	0.983	low
11855	cg19860245	thyroid	0.451598	0.561	0.938	low
11896	cg22779765	thyroid	0.463993	0.745	0.945	low
11899	cg22822219	thyroid	0.491743	0.735	0.978	low
12007	cg00200653	thyroid	0.663667	0.029	0.318	high
12019	cg00718470	thyroid	0.372783	0.033	0.2	high
12103	cg06679538	thyroid	0.35398	0.031	0.251	high
12294	cg20710266	thyroid	0.623691	0.076	0.458	high
12317	cg21883598	thyroid	0.597533	0.033	0.4647	high
12330	cg22549041	thyroid	0.677658	0.026	0.5467	high
12669	cg02654411	thyroid	0.380013	0.756	0.992	low
12691	cg02893344	thyroid	0.44473	0.571	0.989	low
12759	cg03777414	thyroid	0.459628	0.6713	0.961	low
12770	cg03856411	thyroid	0.531579	0.833	0.989	low
12777	cg03929747	thyroid	0.504243	0.842	0.947	low
12797	cg04273148	thyroid	0.422322	0.543	0.946	low
12903	cg05415285	thyroid	0.707526	0.0808	0.603	high
12927	cg05583608	thyroid	0.547454	0.005	0.40575	high
13065	cg06880930	thyroid	0.367112	0.674	0.977	low
13165	cg08006625	thyroid	0.605558	0.058	0.44375	high
13175	cg08079787	thyroid	0.7355	0.87	0.988	low
13189	cg08217358	thyroid	0.536204	0.74	0.98	low
13217	cg08552042	thyroid	0.244421	0.041	0.141	high
13219	cg08595667	thyroid	0.492849	0.618	0.988	low
13234	cg08730747	thyroid	0.498842	0.633	0.95	low
13235	cg08734237	thyroid	0.523447	0.898	0.979	low
13284	cg09308613	thyroid	0.575743	0.702	0.969	low
13313	cg09596260	thyroid	0.699566	0.865	0.99	low
13408	cg10422047	thyroid	0.416796	0.675	0.924	low
13456	cg16755475	thyroid	0.389217	0.92	0.975	low
13458	cg16784970	thyroid	0.504007	0.739	0.953	low
13469	cg26490274	thyroid	0.620704	0.743	0.972	low
13487	cg26673975	thyroid	0.419178	0.803	0.997	low
13553	cg27359566	thyroid	0.809066	0.017	0.65505	high
13563	cg27459530	thyroid	0.501079	0.935	0.997	low
13632	cg01438467	thyroid	0.391559	0.50165	0.943	low
13640	cg01678472	thyroid	0.426099	0.6379	0.951	low
13642	cg01708344	thyroid	0.298476	0.557	0.935	low
13660	cg02090762	thyroid	0.605276	0.051	0.444	high
13714	cg03582047	thyroid	0.437974	0.545	0.9555	low
13777	cg04971036	thyroid	0.656395	0.79	0.948	low
13781	cg04999824	thyroid	0.50923	0.683	0.9218	low
13808	cg05552184	thyroid	0.512215	0.753	0.995	low
13875	cg07206676	thyroid	0.319933	0.6096	0.99335	low
13891	cg07707031	thyroid	0.362559	0.05	0.1768	high
13894	cg07832738	thyroid	0.568926	0.038	0.328	high
14012	cg10924857	thyroid	0.589171	0.7762	0.986	low
14069	cg12252135	thyroid	0.517941	0.011	0.274	high
14085	cg12700788	thyroid	0.4455	0.008	0.34125	high
14153	cg14419393	thyroid	0.591059	0.696	0.995	low
14164	cg14545159	thyroid	0.430855	0.62555	0.956	low
14182	cg14900773	thyroid	0.791933	0.902	0.994	low
14215	cg15842208	thyroid	0.468553	0.656	0.878	low
14221	cg15909132	thyroid	0.74677	0.026	0.621	high
14288	cg17624802	thyroid	0.507197	0.021	0.3928	high
14411	cg21090866	thyroid	0.448167	0.80915	0.984	low
14436	cg21811284	thyroid	0.315368	0.603	0.911	low
14440	cg21926619	thyroid	0.34975	0.455	0.98	low
14461	cg22453113	thyroid	0.502763	0.015	0.351	high
14490	cg23224090	thyroid	0.422493	0.024	0.308	high
14506	cg23674202	thyroid	0.426842	0.70525	0.996	low
14532	cg24220178	thyroid	0.359132	0.6096	0.94	low
14535	cg24352934	thyroid	0.564836	0.83	0.969	low
14642	cg27138293	thyroid	0.597836	0.077	0.461	high
14648	cg27183188	thyroid	0.323118	0.008	0.2145	high
14663	cg27586410	thyroid	0.592013	0.78205	0.998	low
14719	cg06530961	thyroid	0.539743	0.015	0.268	high
14730	cg07611666	thyroid	0.402086	0.5341	0.968	low
14769	cg14460968	thyroid	0.186888	0.021	0.064	high
14923	cg02359773	thyroid	0.319533	0.72615	0.995	low
14934	cg02605007	thyroid	0.293234	0.02	0.16	high
14941	cg02707162	thyroid	0.709593	0.0534	0.601	high
15090	cg07788061	thyroid	0.654783	0.097	0.514	high
15091	cg07795307	thyroid	0.503243	0.662	0.959	low
15123	cg08239694	thyroid	0.362482	0.675	0.9426	low
15164	cg09412728	thyroid	0.426292	0.57975	0.963	low
15212	cg11276053	thyroid	0.491546	0.729	0.994	low
15216	cg11441617	thyroid	0.421632	0.681	0.976	low
15237	cg12013591	thyroid	0.398632	0.061	0.289	high
15333	cg14925296	thyroid	0.577447	0.758	0.963	low
15516	cg20454073	thyroid	0.750855	0.041	0.644	high
15607	cg23264443	thyroid	0.690612	0.8285	0.957	low
15650	cg24413781	thyroid	0.504316	0.032	0.383	high
15657	cg24452181	thyroid	0.599079	0.04	0.404	high
15718	cg26498966	thyroid	0.288111	0.6418	0.985	low
15740	cg26926973	thyroid	0.537441	0.65895	0.983	low
15769	cg00557360	thyroid	0.42027	0.03	0.242	high
15798	cg03775628	thyroid	0.478724	0.723	0.965	low
15809	cg04608177	thyroid	0.454289	0.037	0.269	high
15812	cg04893833	thyroid	0.523329	0.792	0.959	low
15820	cg05297437	thyroid	0.391752	0.579	0.937	low
15843	cg07305723	thyroid	0.465586	0.591	0.982	low
15887	cg11021321	thyroid	0.286741	0.4029	0.918	low
15917	cg13523649	thyroid	0.553809	0.057	0.40395	high
15918	cg13598409	thyroid	0.505618	0.042	0.365	high
15949	cg15707332	thyroid	0.404375	0.724	0.99	low
15957	cg16683770	thyroid	0.45053	0.027	0.257	high
15961	cg16931770	thyroid	0.50727	0.039	0.373	high
16026	cg23798714	thyroid	0.472448	0.884	0.987	low
16072	cg00607912	thyroid	0.731953	0.84	0.968	low
16076	cg00969162	thyroid	0.380408	0.485	0.974	low
16146	cg14170172	thyroid	0.691439	0.817	0.978	low
16222	cg25310241	thyroid	0.401691	0.745	0.957	low
16228	cg26309194	thyroid	0.432586	0.046	0.299	high
16254	cg01257975	thyroid	0.608461	0.03	0.487	high
16296	cg05152764	thyroid	0.403184	0.577	0.99	low
16381	cg14405528	thyroid	0.477921	0.754	0.98	low
16398	cg15788059	thyroid	0.396066	0.513	0.955	low
16431	cg20004634	thyroid	0.433822	0.028	0.297	high
16477	cg25061914	thyroid	0.271901	0.009	0.12	high
16520	cg05163709	thyroid	0.255976	0.01	0.102	high
16594	cg01173508	thyroid	0.494959	0.61525	0.971	low
16649	cg02743552	thyroid	0.376822	0.629	0.955	low
16684	cg03424927	thyroid	0.584542	0.7141	0.998	low
16725	cg04646860	thyroid	0.452715	0.679	0.972	low
16736	cg04985372	thyroid	0.401118	0.559	0.911	low
16943	cg13201322	thyroid	0.578591	0.698	0.979	low
17050	cg16962216	thyroid	0.628403	0.778	0.979	low
17107	cg18754842	thyroid	0.716825	0.8665	0.993	low
17308	cg26305090	thyroid	0.335453	0.511	0.978	low
17402	cg00112260	thyroid	0.505285	0.7309	0.9521	low
17410	cg00122659	thyroid	0.483632	0.761	0.98225	low
17431	cg00172631	thyroid	0.592691	0.817	0.975	low
17469	cg00317754	thyroid	0.704833	0.923	0.988	low
17496	cg00384553	thyroid	0.614993	0.717	0.913	low
17508	cg00433406	thyroid	0.342158	0.452	0.956	low
17525	cg00504341	thyroid	0.624086	0.7242	0.98	low
17539	cg00546117	thyroid	0.300237	0.478	0.922	low
17541	cg00548060	thyroid	0.581433	0.874	0.985	low
17543	cg00560747	thyroid	0.333567	0.502	0.936	low
17635	cg00892096	thyroid	0.753164	0.905	0.98	low
17682	cg00987350	thyroid	0.540728	0.7325	0.959	low
17697	cg01045913	thyroid	0.736636	0.934	0.994	low
17713	cg01075559	thyroid	0.453612	0.6248	0.969	low
17737	cg01199807	thyroid	0.698784	0.875	0.979	low
17739	cg01215525	thyroid	0.693289	0.812	0.972	low
17787	cg01437135	thyroid	0.251362	0.412	0.938	low
17800	cg01459453	thyroid	0.370151	0.712	0.983	low
17802	cg01465596	thyroid	0.341603	0.502	0.977	low
17854	cg01726465	thyroid	0.485105	0.61175	0.968	low
17880	cg01800262	thyroid	0.409796	0.551	0.977	low
17903	cg01834541	thyroid	0.42327	0.58	0.982	low
17921	cg01918604	thyroid	0.393291	0.6837	0.977	low
18028	cg02367655	thyroid	0.567101	0.024	0.315	high
18038	cg02415020	thyroid	0.439046	0.5409	0.947	low
18061	cg02562544	thyroid	0.669178	0.78245	0.957	low
18145	cg02902865	thyroid	0.530362	0.011	0.35025	high
18190	cg03055021	thyroid	0.15875	0.318	0.958	low
18215	cg03138364	thyroid	0.368349	0.6208	0.948	low
18216	cg03140118	thyroid	0.487845	0.025	0.342	high
18245	cg03335128	thyroid	0.368235	0.758	0.978	low
18286	cg03519967	thyroid	0.16652	0.318	0.868	low
18309	cg03585720	thyroid	0.325971	0.6118	0.997	low
18333	cg03727968	thyroid	0.466853	0.633	0.972	low
18358	cg03847348	thyroid	0.298033	0.406	0.9	low
18359	cg03850711	thyroid	0.456868	0.6364	0.974	low
18369	cg03884082	thyroid	0.31453	0.03	0.21	high
18391	cg03948902	thyroid	0.47953	0.8062	0.992	low
18398	cg03959918	thyroid	0.809682	0.934	0.997	low
18411	cg04019843	thyroid	0.684408	0.82	0.973	low
18413	cg04021663	thyroid	0.279795	0.011	0.176	high
18414	cg04022560	thyroid	0.602875	0.87135	0.992	low
18432	cg04096525	thyroid	0.359645	0.554	0.982	low
18441	cg04106964	thyroid	0.828735	0.946	0.995	low
18451	cg04135144	thyroid	0.483395	0.87	0.961	low
18466	cg04156896	thyroid	0.488013	0.611	0.976	low
18480	cg04218548	thyroid	0.287099	0.558	0.957	low
18487	cg04229820	thyroid	0.593545	0.77865	0.986	low
18543	cg04396915	thyroid	0.355339	0.7198	0.973	low
18544	cg04398759	thyroid	0.513993	0.64135	0.958	low
18560	cg04483460	thyroid	0.434367	0.6463	0.994	low
18579	cg04546165	thyroid	0.567928	0.749	0.955	low
18617	cg04830124	thyroid	0.404303	0.81285	0.993	low
18627	cg04851348	thyroid	0.588701	0.78025	0.993	low
18629	cg04853978	thyroid	0.464434	0.636	0.946	low
18631	cg04855369	thyroid	0.477204	0.673	0.975	low
18633	cg04858396	thyroid	0.566134	0.74385	0.994	low
18637	cg04860664	thyroid	0.417046	0.851	0.992	low
18650	cg04890237	thyroid	0.363757	0.5464	0.882	low
18672	cg04977376	thyroid	0.371618	0.6836	0.995	low
18710	cg05127077	thyroid	0.427596	0.767	0.941	low
18716	cg05140232	thyroid	0.335237	0.438	0.901	low
18731	cg05269258	thyroid	0.381636	0.71	0.943	low
18748	cg05346878	thyroid	0.65266	0.014	0.528	high
18812	cg05719392	thyroid	0.525592	0.691	0.964	low
18825	cg05761535	thyroid	0.46123	0.5971	0.888	low
18847	cg05808124	thyroid	0.508388	0.661	0.965	low
18871	cg05931551	thyroid	0.375444	0.59935	0.988	low
18882	cg05960182	thyroid	0.460742	0.015	0.332	high
18929	cg06209197	thyroid	0.293368	0.4343	0.921	low
18938	cg06268632	thyroid	0.490757	0.68665	0.944	low
19032	cg06750292	thyroid	0.254164	0.3866	0.874	low
19058	cg06794355	thyroid	0.29802	0.4051	0.959	low
19087	cg06840154	thyroid	0.371651	0.5	0.88565	low
19097	cg06875985	thyroid	0.178559	0.3386	0.93	low
19181	cg07093091	thyroid	0.378756	0.674	0.984	low
19217	cg07174182	thyroid	0.367692	0.758	0.982	low
19249	cg07232945	thyroid	0.523587	0.037	0.27405	high
19310	cg07550267	thyroid	0.189533	0.013	0.073	high
19371	cg07821160	thyroid	0.359941	0.93045	0.997	low
19375	cg07832245	thyroid	0.38274	0.51145	0.968	low
19384	cg07910726	thyroid	0.382103	0.6384	0.974	low
19406	cg07959046	thyroid	0.436796	0.016	0.262	high
19445	cg08120489	thyroid	0.349746	0.6395	0.997	low
19447	cg08124156	thyroid	0.529544	0.704	0.953	low
19448	cg08127462	thyroid	0.329401	0.453	0.90495	low
19511	cg08482465	thyroid	0.690894	0.0644	0.565	high
19567	cg08705483	thyroid	0.455539	0.701	0.945	low
19628	cg08939052	thyroid	0.382793	0.696	0.965	low
19631	cg08940075	thyroid	0.255743	0.367	0.975	low
19642	cg09013229	thyroid	0.722195	0.839	0.984	low
19652	cg09024791	thyroid	0.668973	0.88165	0.994	low
19673	cg09072502	thyroid	0.692333	0.864	0.992	low
19691	cg09132102	thyroid	0.344497	0.52	0.961	low
19761	cg09282201	thyroid	0.324219	0.448	0.985	low
19813	cg09517190	thyroid	0.411724	0.859	0.99	low
19827	cg09584702	thyroid	0.312354	0.4268	0.968	low
19845	cg09765463	thyroid	0.53825	0.6671	0.971	low
19883	cg09861476	thyroid	0.384184	0.557	0.955	low
19924	cg10053369	thyroid	0.362375	0.6138	0.992	low
19927	cg10059324	thyroid	0.338849	0.696	0.951	low
20028	cg10447615	thyroid	0.701667	0.017	0.5523	high
20046	cg10519996	thyroid	0.35408	0.68235	0.969	low
20057	cg10539122	thyroid	0.492898	0.68	0.975	low
20094	cg10759936	thyroid	0.402566	0.722	0.989	low
20211	cg11216917	thyroid	0.387493	0.025	0.2325	high
20285	cg11514338	thyroid	0.516622	0.83	0.991	low
20346	cg11743528	thyroid	0.765832	0.043	0.53365	high
20373	cg11840035	thyroid	0.437979	0.781	0.981	low
20408	cg12034610	thyroid	0.392763	0.502	0.917	low
20414	cg12047260	thyroid	0.382856	0.7331	0.983	low
20458	cg12206290	thyroid	0.685197	0.83	0.975	low
20479	cg12389397	thyroid	0.444974	0.597	0.962	low
20519	cg12581970	thyroid	0.534176	0.691	0.988	low
20521	cg12587087	thyroid	0.309106	0.436	0.917	low
20538	cg12616766	thyroid	0.399368	0.697	0.983	low
20562	cg12659291	thyroid	0.635007	0.851	0.99	low
20591	cg12743388	thyroid	0.546804	0.84745	0.992	low
20609	cg12806826	thyroid	0.450632	0.557	0.961	low
20686	cg13204193	thyroid	0.621595	0.929	0.99	low
20705	cg13245983	thyroid	0.361371	0.767	0.97	low
20715	cg13320211	thyroid	0.369594	0.6577	0.971	low
20741	cg13420744	thyroid	0.567987	0.019	0.4448	high
20750	cg13434570	thyroid	0.511743	0.753	0.996	low
20795	cg13556934	thyroid	0.59506	0.7042	0.978	low
20810	cg13680200	thyroid	0.383583	0.537	0.962	low
20897	cg14021961	thyroid	0.478171	0.5832	0.8978	low
20901	cg14028447	thyroid	0.371879	0.823	0.987	low
20917	cg14047008	thyroid	0.608417	0.825	0.9848	low
21006	cg14531038	thyroid	0.422649	0.907	0.993	low
21021	cg14653390	thyroid	0.34302	0.464	0.961	low
21023	cg14654082	thyroid	0.415586	0.68825	0.973	low
21026	cg14656575	thyroid	0.557592	0.692	0.954	low
21038	cg14712939	thyroid	0.536291	0.866	0.988	low
21040	cg14713026	thyroid	0.365545	0.5195	0.989	low
21083	cg14913688	thyroid	0.764753	0.9	0.99	low
21129	cg15073914	thyroid	0.653487	0.879	0.979	low
21130	cg15076217	thyroid	0.431947	0.666	0.963	low
21132	cg15087455	thyroid	0.399125	0.736	0.984	low
21140	cg15095427	thyroid	0.367213	0.707	0.98	low
21221	cg15486127	thyroid	0.373737	0.5	0.95	low
21228	cg15505277	thyroid	0.332875	0.48845	0.926	low
21366	cg15990451	thyroid	0.526754	0.63705	0.993	low
21379	cg16022081	thyroid	0.529388	0.631	0.912	low
21429	cg16251079	thyroid	0.283738	0.012	0.167	high
21453	cg16308229	thyroid	0.57569	0.938	0.991	low
21461	cg16328558	thyroid	0.502727	0.6654	0.99	low
21469	cg16354688	thyroid	0.403717	0.535	0.952	low
21494	cg16397401	thyroid	0.494358	0.66245	0.978	low
21513	cg16514473	thyroid	0.258588	0.362	0.912	low
21570	cg16711866	thyroid	0.762238	0.8718	0.995	low
21571	cg16712103	thyroid	0.37852	0.6906	0.98	low
21620	cg17022488	thyroid	0.28473	0.61065	0.966	low
21630	cg17039722	thyroid	0.187092	0.362	0.839	low
21648	cg17107017	thyroid	0.350616	0.62125	0.992	low
21684	cg17219729	thyroid	0.311395	0.439	0.899	low
21686	cg17220749	thyroid	0.37225	0.501	0.937	low
21687	cg17221941	thyroid	0.601368	0.7256	0.98	low
21698	cg17267956	thyroid	0.523	0.6726	0.975	low
21922	cg18154662	thyroid	0.84229	0.9536	0.997	low
21940	cg18187985	thyroid	0.470303	0.64005	0.96	low
21953	cg18229457	thyroid	0.438503	0.75705	0.992	low
21969	cg18274984	thyroid	0.475026	0.831	0.941	low
22021	cg18560010	thyroid	0.41877	0.621	0.92	low
22040	cg18805892	thyroid	0.461672	0.804	0.992	low
22119	cg19308436	thyroid	0.337413	0.438	0.979	low
22144	cg19408449	thyroid	0.818787	0.9438	0.996	low
22168	cg19629428	thyroid	0.409079	0.714	0.96	low
22171	cg19632206	thyroid	0.490038	0.013	0.22	high
22244	cg19870706	thyroid	0.390067	0.549	0.968	low
22267	cg20000326	thyroid	0.460636	0.941	0.996	low
22315	cg20309677	thyroid	0.356986	0.675	0.984	low
22321	cg20325850	thyroid	0.75552	0.861	0.993	low
22352	cg20490088	thyroid	0.277434	0.415	0.878	low
22387	cg20686176	thyroid	0.550158	0.769	0.951	low
22393	cg20692998	thyroid	0.746483	0.014	0.5839	high
22399	cg20698942	thyroid	0.399944	0.791	0.995	low
22422	cg20801751	thyroid	0.379357	0.667	0.989	low
22491	cg21116077	thyroid	0.409866	0.511	0.976	low
22506	cg21172278	thyroid	0.40358	0.69	0.99205	low
22509	cg21202276	thyroid	0.739852	0.902	0.988	low
22606	cg21660130	thyroid	0.411322	0.516	0.983	low
22613	cg21710324	thyroid	0.529362	0.019	0.298	high
22659	cg21912203	thyroid	0.434127	0.539	0.986	low
22662	cg21929781	thyroid	0.453461	0.607	0.966	low
22683	cg22021022	thyroid	0.305182	0.72025	0.956	low
22684	cg22021597	thyroid	0.265987	0.372	0.912	low
22687	cg22023197	thyroid	0.804724	0.912	0.993	low
22693	cg22030362	thyroid	0.400605	0.75	0.969	low
22712	cg22155218	thyroid	0.344333	0.54475	0.99	low
22714	cg22158462	thyroid	0.254421	0.40395	0.968	low
22746	cg22344162	thyroid	0.685703	0.022	0.583	high
22760	cg22366951	thyroid	0.45845	0.789	0.984	low
22816	cg22523619	thyroid	0.581095	0.927	0.992	low
22842	cg22627876	thyroid	0.597388	0.884	0.9901	low
22928	cg23031484	thyroid	0.338764	0.614	0.959	low
22931	cg23038349	thyroid	0.344344	0.721	0.978	low
22937	cg23050079	thyroid	0.327336	0.513	0.979	low
22940	cg23057232	thyroid	0.357963	0.6183	0.987	low
22955	cg23098305	thyroid	0.490336	0.66405	0.907	low
22964	cg23205676	thyroid	0.535796	0.674	0.967	low
22966	cg23209606	thyroid	0.37177	0.537	0.947	low
22968	cg23213449	thyroid	0.307046	0.409	0.912	low
22970	cg23216434	thyroid	0.511953	0.6718	0.974	low
22979	cg23232873	thyroid	0.389908	0.763	0.9796	low
22982	cg23236366	thyroid	0.512911	0.6732	0.964	low
22997	cg23260625	thyroid	0.476579	0.856	0.986	low
23007	cg23277659	thyroid	0.4978	0.899	0.994	low
23060	cg23710611	thyroid	0.221737	0.398	0.915	low
23065	cg23723818	thyroid	0.495014	0.619	0.966	low
23116	cg23958533	thyroid	0.517829	0.761	0.986	low
23156	cg24073588	thyroid	0.589364	0.75005	0.993	low
23180	cg24159988	thyroid	0.709963	0.90305	0.995	low
23187	cg24293689	thyroid	0.310961	0.43315	0.98485	low
23220	cg24359048	thyroid	0.512316	0.623	0.929	low
23221	cg24361048	thyroid	0.368375	0.647	0.943	low
23229	cg24398933	thyroid	0.408322	0.542	0.966	low
23242	cg24447775	thyroid	0.501947	0.612	0.946	low
23249	cg24466100	thyroid	0.241119	0.4966	0.9564	low
23255	cg24484971	thyroid	0.425441	0.5986	0.972	low
23257	cg24486540	thyroid	0.307862	0.418	0.895	low
23278	cg24531139	thyroid	0.704189	0.914	0.99	low
23280	cg24532011	thyroid	0.673217	0.78	0.976	low
23355	cg24681898	thyroid	0.676487	0.817	0.966	low
23360	cg24700388	thyroid	0.336993	0.536	0.971	low
23419	cg24995976	thyroid	0.260868	0.422	0.854	low
23426	cg25023165	thyroid	0.417559	0.593	0.939	low
23448	cg25132772	thyroid	0.486454	0.725	0.984	low
23492	cg25345603	thyroid	0.544967	0.7202	0.967	low
23498	cg25350899	thyroid	0.376638	0.5508	0.935	low
23593	cg26017874	thyroid	0.436151	0.583	0.96285	low
23631	cg26157446	thyroid	0.517447	0.619	0.937	low
23662	cg26249168	thyroid	0.317407	0.62435	0.958	low
23676	cg26270848	thyroid	0.583559	0.7998	0.997	low
23726	cg26437866	thyroid	0.528156	0.95	0.998	low
23752	cg26564172	thyroid	0.302783	0.485	0.9	low
23763	cg26606551	thyroid	0.500579	0.6232	0.982	low
23786	cg26682608	thyroid	0.527868	0.7405	0.982	low
23806	cg26804315	thyroid	0.290553	0.525	0.974	low
23835	cg26876444	thyroid	0.43105	0.027	0.324	high
23863	cg26912602	thyroid	0.423447	0.584	0.911	low
23870	cg26919387	thyroid	0.322191	0.6996	0.962	low
23871	cg26929547	thyroid	0.277113	0.4224	0.961	low
23874	cg26939283	thyroid	0.478375	0.5984	0.942	low
23978	cg27552476	thyroid	0.65748	0.801	0.981	low
23982	cg27561786	thyroid	0.539638	0.644	0.969	low
24058	cg00133811	thyroid	0.357691	0.5233	0.949	low
24080	cg00240205	thyroid	0.353212	0.585	0.98	low
24119	cg00354484	thyroid	0.488991	0.686	0.961	low
24132	cg00450015	thyroid	0.323567	0.453	0.9368	low
24141	cg00477086	thyroid	0.361103	0.50915	0.938	low
24283	cg01081561	thyroid	0.228888	0.012	0.095	high
24286	cg01085830	thyroid	0.581901	0.779	0.982	low
24295	cg01137949	thyroid	0.42973	0.6528	0.973	low
24307	cg01159793	thyroid	0.59075	0.7324	0.939	low
24390	cg01420215	thyroid	0.351389	0.026	0.199	high
24443	cg01663008	thyroid	0.418248	0.60675	0.99	low
24450	cg01715572	thyroid	0.343099	0.4682	0.946	low
24502	cg01965950	thyroid	0.703395	0.844	0.961	low
24504	cg01973029	thyroid	0.327737	0.56505	0.956	low
24551	cg02170525	thyroid	0.478618	0.007	0.278	high
24581	cg02308798	thyroid	0.741237	0.098	0.62675	high
24595	cg02366136	thyroid	0.659833	0.904	0.994	low
24616	cg02489228	thyroid	0.611059	0.812	0.967	low
24688	cg02829696	thyroid	0.28857	0.49675	0.871	low
24730	cg03092825	thyroid	0.283357	0.5229	0.984	low
24739	cg03146575	thyroid	0.461356	0.6586	0.98	low
24767	cg03263123	thyroid	0.570355	0.677	0.957	low
24804	cg03427577	thyroid	0.428454	0.924	0.997	low
24815	cg03469484	thyroid	0.306033	0.58	0.89	low
24844	cg03641300	thyroid	0.287676	0.737	0.993	low
24867	cg03726791	thyroid	0.507921	0.64405	0.949	low
24911	cg03988380	thyroid	0.575396	0.772	0.982	low
24987	cg04320629	thyroid	0.812556	0.005	0.50445	high
24991	cg04330881	thyroid	0.400263	0.5785	0.951	low
24993	cg04346861	thyroid	0.53327	0.854	0.989	low
25037	cg04621728	thyroid	0.794171	0.072	0.601	high
25059	cg04694389	thyroid	0.321081	0.90785	0.99	low
25063	cg04699394	thyroid	0.418513	0.5917	0.947	low
25087	cg04782552	thyroid	0.33031	0.62	0.941	low
25093	cg04789761	thyroid	0.49011	0.917	0.996	low
25101	cg04811205	thyroid	0.400262	0.816	0.986	low
25102	cg04834204	thyroid	0.882355	0.1789	0.763	high
25120	cg04940582	thyroid	0.290845	0.4549	0.995	low
25125	cg04953238	thyroid	0.619432	0.74685	0.991	low
25142	cg05039202	thyroid	0.42777	0.613	0.934	low
25164	cg05170759	thyroid	0.335212	0.6721	0.979	low
25202	cg05336056	thyroid	0.183482	0.31325	0.974	low
25209	cg05364631	thyroid	0.631681	0.93165	0.99	low
25297	cg05883164	thyroid	0.597943	0.818	0.987	low
25307	cg05940122	thyroid	0.252238	0.60095	0.948	low
25308	cg05941634	thyroid	0.191632	0.009	0.067	high
25334	cg06039573	thyroid	0.837487	0.947	0.992	low
25354	cg06149733	thyroid	0.441782	0.8725	0.996	low
25360	cg06176650	thyroid	0.389356	0.6817	0.989	low
25430	cg06549275	thyroid	0.248447	0.412	0.93	low
25449	cg06624036	thyroid	0.204388	0.32185	0.858	low
25455	cg06637961	thyroid	0.434625	0.7013	0.991	low
25461	cg06678594	thyroid	0.388348	0.57	0.983	low
25497	cg06853492	thyroid	0.387921	0.587	0.993	low
25499	cg06856155	thyroid	0.368517	0.7823	0.987	low
25501	cg06856378	thyroid	0.697	0.893	0.996	low
25517	cg06915570	thyroid	0.273993	0.4	0.902	low
25522	cg06969479	thyroid	0.777368	0.95	0.996	low
25523	cg06972972	thyroid	0.501267	0.62015	0.988	low
25553	cg07083862	thyroid	0.340806	0.5233	0.992	low
25555	cg07085815	thyroid	0.396368	0.717	0.969	low
25581	cg07198752	thyroid	0.337617	0.646	0.976	low
25589	cg07214920	thyroid	0.608958	0.807	0.993	low
25603	cg07290257	thyroid	0.598803	0.712	0.936	low
25610	cg07312610	thyroid	0.610842	0.892	0.982	low
25618	cg07328664	thyroid	0.180684	0.30605	0.922	low
25673	cg07612300	thyroid	0.645204	0.80155	0.982	low
25693	cg07719617	thyroid	0.290362	0.41015	0.957	low
25724	cg07899272	thyroid	0.315745	0.42005	0.972	low
25734	cg07921008	thyroid	0.368133	0.929	0.994	low
25736	cg07929629	thyroid	0.712776	0.853	0.985	low
25845	cg08400319	thyroid	0.590053	0.787	0.978	low
25913	cg08780166	thyroid	0.222436	0.531	0.957	low
25919	cg08826345	thyroid	0.36358	0.836	0.979	low
25925	cg08837355	thyroid	0.314849	0.473	0.845	low
25942	cg08903069	thyroid	0.384344	0.553	0.939	low
25991	cg09222115	thyroid	0.270796	0.459	0.936	low
26058	cg09527561	thyroid	0.435039	0.538	0.97	low
26070	cg09589951	thyroid	0.47765	0.778	0.962	low
26073	cg09599529	thyroid	0.744929	0.89	0.99	low
26081	cg09646946	thyroid	0.815717	0.916	0.993	low
26210	cg10370591	thyroid	0.25455	0.54245	0.976	low
26220	cg10446433	thyroid	0.622606	0.761	0.972	low
26227	cg10498814	thyroid	0.470529	0.78525	0.993	low
26229	cg10504588	thyroid	0.666848	0.776	0.974	low
26236	cg10536955	thyroid	0.489897	0.8181	0.985	low
26310	cg10979368	thyroid	0.355974	0.508	0.972	low
26312	cg10991454	thyroid	0.346513	0.471	0.977	low
26353	cg11308319	thyroid	0.25623	0.563	0.94325	low
26355	cg11309214	thyroid	0.675909	0.8335	0.996	low
26357	cg11343941	thyroid	0.377553	0.921	0.986	low
26364	cg11358199	thyroid	0.408855	0.5971	0.947	low
26399	cg11548732	thyroid	0.387208	0.5628	0.98	low
26421	cg11691429	thyroid	0.838474	0.0275	0.696	high
26442	cg11786365	thyroid	0.526926	0.83	0.966	low
26450	cg11812233	thyroid	0.331603	0.751	0.991	low
26508	cg12072024	thyroid	0.480448	0.615	0.952	low
26529	cg12220426	thyroid	0.329914	0.47575	0.982	low
26544	cg12308675	thyroid	0.354263	0.529	0.985	low
26585	cg12517410	thyroid	0.547091	0.7442	0.962	low
26592	cg12545882	thyroid	0.222828	0.434	0.955	low
26633	cg12731010	thyroid	0.46287	0.61945	0.973	low
26678	cg13000080	thyroid	0.277276	0.419	0.897	low
26693	cg13052887	thyroid	0.380283	0.568	0.931	low
26696	cg13090402	thyroid	0.41927	0.841	0.988	low
26707	cg13159785	thyroid	0.602241	0.73005	0.985	low
26742	cg13299279	thyroid	0.745667	0.899	0.985	low
26778	cg13442639	thyroid	0.561064	0.924	0.99	low
26781	cg13463465	thyroid	0.449691	0.603	0.947	low
26812	cg13725825	thyroid	0.366553	0.57875	0.956	low
26883	cg14069673	thyroid	0.56825	0.834	0.983	low
26885	cg14070503	thyroid	0.440038	0.653	0.979	low
26897	cg14107328	thyroid	0.463559	0.5726	0.923	low
26956	cg14385804	thyroid	0.406943	0.5498	0.969	low
26979	cg14478255	thyroid	0.28286	0.4068	0.955	low
26989	cg14536764	thyroid	0.6508	0.751	0.975	low
27039	cg14716058	thyroid	0.642289	0.897	0.989	low
27051	cg14793844	thyroid	0.385132	0.49225	0.974	low
27060	cg14813485	thyroid	0.333072	0.5629	0.962	low
27074	cg14849556	thyroid	0.280125	0.42045	0.895	low
27106	cg15002250	thyroid	0.381566	0.48185	0.987	low
27109	cg15009328	thyroid	0.485822	0.669	0.92295	low
27131	cg15126201	thyroid	0.686132	0.912	0.986	low
27173	cg15438506	thyroid	0.550983	0.874	0.9857	low
27185	cg15559700	thyroid	0.638698	0.913	0.996	low
27251	cg15845653	thyroid	0.797138	0.917	0.985	low
27278	cg16016036	thyroid	0.42902	0.81	0.958	low
27306	cg16213787	thyroid	0.385762	0.77	0.989	low
27321	cg16325984	thyroid	0.260572	0.4627	0.9493	low
27374	cg16851385	thyroid	0.294041	0.6226	0.972	low
27378	cg16901821	thyroid	0.812147	0.951	0.998	low
27381	cg16924045	thyroid	0.351805	0.476	0.986	low
27386	cg16953006	thyroid	0.360113	0.6	0.977	low
27390	cg16964117	thyroid	0.670651	0.828	0.96	low
27431	cg17168863	thyroid	0.32723	0.529	0.941	low
27461	cg17336337	thyroid	0.605316	0.743	0.9916	low
27471	cg17420968	thyroid	0.44975	0.8503	0.964	low
27480	cg17459225	thyroid	0.375586	0.90465	0.987	low
27512	cg17644208	thyroid	0.548118	0.046	0.411	high
27530	cg17738213	thyroid	0.898835	0.014	0.752	high
27534	cg17748861	thyroid	0.55543	0.6651	0.973	low
27536	cg17753475	thyroid	0.329954	0.645	0.867	low
27544	cg17809945	thyroid	0.28586	0.3935	0.938	low
27546	cg17824690	thyroid	0.443454	0.834	0.954	low
27592	cg18112235	thyroid	0.308924	0.61925	0.966	low
27598	cg18144655	thyroid	0.502568	0.77155	0.96	low
27648	cg18448977	thyroid	0.206507	0.33545	0.928	low
27656	cg18522603	thyroid	0.622377	0.764	0.993	low
27661	cg18560965	thyroid	0.462112	0.777	0.949	low
27672	cg18624016	thyroid	0.387895	0.6619	0.99	low
27698	cg18789177	thyroid	0.335486	0.75	0.9902	low
27701	cg18792992	thyroid	0.613282	0.755	0.985	low
27711	cg18845960	thyroid	0.366322	0.483	0.929	low
27741	cg18988685	thyroid	0.496276	0.035	0.383	high
27765	cg19089711	thyroid	0.572538	0.909	0.989	low
27814	cg19383853	thyroid	0.393322	0.717	0.931	low
27834	cg19482842	thyroid	0.343921	0.007	0.08935	high
27839	cg19490598	thyroid	0.202906	0.343	0.986	low
27852	cg19570155	thyroid	0.485086	0.592	0.975	low
27857	cg19582557	thyroid	0.371126	0.5057	0.988	low
27873	cg19702343	thyroid	0.399164	0.58105	0.996	low
27881	cg19723652	thyroid	0.598652	0.935	0.995	low
27898	cg19795292	thyroid	0.432031	0.6068	0.965	low
27907	cg19828537	thyroid	0.412855	0.613	0.967	low
27946	cg20054309	thyroid	0.432592	0.543	0.878	low
27953	cg20156953	thyroid	0.642667	0.88	0.993	low
27957	cg20171711	thyroid	0.748303	0.938	0.991	low
27996	cg20365190	thyroid	0.56813	0.93215	0.992	low
28007	cg20415945	thyroid	0.575678	0.869	0.994	low
28016	cg20434178	thyroid	0.298389	0.004	0.19435	high
28027	cg20499685	thyroid	0.647444	0.9603	0.997	low
28058	cg20685898	thyroid	0.682616	0.8674	0.979	low
28060	cg20697578	thyroid	0.536805	0.843	0.999	low
28111	cg20951650	thyroid	0.666631	0.842	0.986	low
28170	cg21336456	thyroid	0.50448	0.852	0.959	low
28182	cg21383284	thyroid	0.3765	0.50035	0.939	low
28219	cg21532760	thyroid	0.449243	0.8	0.98	low
28228	cg21557087	thyroid	0.234112	0.398	0.964	low
28254	cg21650975	thyroid	0.452862	0.684	0.985	low
28294	cg21857017	thyroid	0.695072	0.857	0.982	low
28336	cg22073468	thyroid	0.494115	0.74575	0.96825	low
28345	cg22109787	thyroid	0.332821	0.7126	0.982	low
28351	cg22120825	thyroid	0.330451	0.619	0.982	low
28374	cg22234368	thyroid	0.384644	0.59935	0.891	low
28386	cg22278782	thyroid	0.605276	0.7753	0.981	low
28396	cg22329743	thyroid	0.411447	0.61225	0.978	low
28424	cg22446208	thyroid	0.633086	0.74	0.978	low
28432	cg22515303	thyroid	0.68848	0.865	0.995	low
28492	cg22864015	thyroid	0.511789	0.7145	0.976	low
28528	cg23006163	thyroid	0.370283	0.026	0.167	high
28532	cg23012700	thyroid	0.603591	0.7264	0.985	low
28554	cg23136554	thyroid	0.533362	0.671	0.984	low
28586	cg23280296	thyroid	0.487579	0.629	0.959	low
28627	cg23487560	thyroid	0.610333	0.832	0.973	low
28629	cg23490300	thyroid	0.285763	0.42	0.955	low
28717	cg23953176	thyroid	0.780364	0.058	0.617	high
28721	cg23968866	thyroid	0.58966	0.77865	0.986	low
28889	cg24923920	thyroid	0.304189	0.487	0.991	low
28890	cg24929896	thyroid	0.422336	0.8268	0.993	low
28938	cg25183214	thyroid	0.465	0.617	0.985	low
28945	cg25240172	thyroid	0.439302	0.872	0.992	low
29046	cg25750209	thyroid	0.339862	0.576	0.968	low
29062	cg25806190	thyroid	0.431419	0.669	0.983	low
29083	cg25883149	thyroid	0.242606	0.391	0.948	low
29091	cg25929198	thyroid	0.420645	0.651	0.953	low
29095	cg25947773	thyroid	0.360424	0.492	0.969	low
29101	cg25962992	thyroid	0.43734	0.825	0.991	low
29114	cg26038461	thyroid	0.665382	0.8032	0.948	low
29131	cg26132144	thyroid	0.445927	0.61335	0.94065	low
29148	cg26202964	thyroid	0.375382	0.685	0.97	low
29153	cg26232945	thyroid	0.277827	0.543	0.989	low
29171	cg26318682	thyroid	0.486476	0.8313	0.983	low
29178	cg26366958	thyroid	0.57451	0.684	0.957	low
29198	cg26534993	thyroid	0.316533	0.453	0.792	low
29262	cg26949612	thyroid	0.328183	0.65715	0.996	low
29298	cg27247382	thyroid	0.770875	0.905	0.99	low
29362	cg27496216	thyroid	0.546906	0.677	0.993	low
29363	cg27502457	thyroid	0.590717	0.026	0.468	high
29463	cg00133223	thyroid	0.762776	0.8938	0.976	low
29473	cg00190795	thyroid	0.349928	0.52345	0.89	low
29479	cg00207794	thyroid	0.453882	0.651	0.981	low
29491	cg00285902	thyroid	0.341441	0.7254	0.985	low
29508	cg00395951	thyroid	0.455057	0.56565	0.99	low
29524	cg00472748	thyroid	0.749007	0.859	0.973	low
29558	cg00700241	thyroid	0.342197	0.5401	0.973	low
29595	cg00904548	thyroid	0.341309	0.46215	0.976	low
29603	cg00976949	thyroid	0.429566	0.588	0.936	low
29622	cg01077024	thyroid	0.636913	0.929	0.989	low
29738	cg01798589	thyroid	0.483618	0.017	0.334	high
29753	cg01876619	thyroid	0.521947	0.695	0.96	low
29782	cg02045948	thyroid	0.723824	0.03	0.60285	high
29791	cg02117764	thyroid	0.414757	0.55205	0.89095	low
29797	cg02131130	thyroid	0.350579	0.7924	0.985	low
29810	cg02253499	thyroid	0.351132	0.508	0.9	low
29862	cg02613034	thyroid	0.332099	0.551	0.978	low
29897	cg02774523	thyroid	0.377829	0.015	0.167	high
29943	cg03084350	thyroid	0.306053	0.46525	0.793	low
29954	cg03168896	thyroid	0.681967	0.035	0.57395	high
30076	cg03858703	thyroid	0.226393	0.3587	0.976	low
30082	cg03889542	thyroid	0.573289	0.011	0.1986	high
30089	cg03906834	thyroid	0.710846	0.846	0.969	low
30111	cg04117375	thyroid	0.359454	0.7267	0.983	low
30112	cg04117590	thyroid	0.500658	0.6655	0.99	low
30121	cg04155862	thyroid	0.507112	0.008	0.32745	high
30130	cg04352534	thyroid	0.444146	0.74	0.963	low
30131	cg04370634	thyroid	0.372204	0.618	0.982	low
30132	cg04370860	thyroid	0.662556	0.8725	0.993	low
30137	cg04399631	thyroid	0.232185	0.386	0.945	low
30191	cg04757243	thyroid	0.761684	0.893	0.993	low
30203	cg04848046	thyroid	0.498586	0.6933	0.97	low
30215	cg04895854	thyroid	0.426484	0.5711	0.972	low
30217	cg04900882	thyroid	0.404776	0.75	0.96705	low
30246	cg05098381	thyroid	0.363336	0.7036	0.985	low
30278	cg05315796	thyroid	0.607388	0.7944	0.968	low
30366	cg06018699	thyroid	0.481566	0.745	0.981	low
30373	cg06073141	thyroid	0.543398	0.778	0.972	low
30385	cg06108323	thyroid	0.381	0.55135	0.977	low
30410	cg06239593	thyroid	0.311729	0.653	0.987	low
30411	cg06268849	thyroid	0.308743	0.523	0.93	low
30483	cg07046870	thyroid	0.435833	0.561	0.974	low
30506	cg07164133	thyroid	0.781643	0.038	0.546	high
30522	cg07266350	thyroid	0.395033	0.703	0.989	low
30527	cg07289306	thyroid	0.595908	0.019	0.212	high
30531	cg07311994	thyroid	0.536483	0.82	0.989	low
30541	cg07376732	thyroid	0.477906	0.807	0.986	low
30545	cg07390647	thyroid	0.695162	0.022	0.347	high
30549	cg07441263	thyroid	0.408775	0.5091	0.912	low
30565	cg07577121	thyroid	0.296526	0.43225	0.941	low
30587	cg07681739	thyroid	0.400711	0.646	0.957	low
30592	cg07745061	thyroid	0.687709	0.83385	0.988	low
30595	cg07757358	thyroid	0.305954	0.4536	0.969	low
30644	cg08072840	thyroid	0.361007	0.4695	0.9545	low
30665	cg08229360	thyroid	0.445803	0.028	0.317	high
30688	cg08464053	thyroid	0.217059	0.008	0.101	high
30697	cg08489512	thyroid	0.410485	0.76805	0.995	low
30720	cg08667024	thyroid	0.434697	0.665	0.974	low
30736	cg08767936	thyroid	0.402289	0.512	0.958	low
30740	cg08812936	thyroid	0.680812	0.031	0.46785	high
30784	cg09247235	thyroid	0.439222	0.5733	0.989	low
30800	cg09384411	thyroid	0.366921	0.02	0.187	high
30814	cg09466667	thyroid	0.415289	0.634	0.935	low
30835	cg09643027	thyroid	0.665326	0.7833	0.986	low
30876	cg10135197	thyroid	0.348079	0.03345	0.23	high
30877	cg10148280	thyroid	0.524732	0.013	0.3075	high
30899	cg10364905	thyroid	0.462178	0.595	0.895	low
30920	cg10609174	thyroid	0.262333	0.587	0.961	low
30921	cg10627428	thyroid	0.613382	0.021	0.4306	high
30924	cg10634551	thyroid	0.519022	0.017	0.37845	high
30995	cg11081638	thyroid	0.377821	0.5141	0.909	low
30997	cg11099600	thyroid	0.331461	0.448	0.937	low
31013	cg11209289	thyroid	0.350382	0.682	0.968	low
31030	cg11360860	thyroid	0.485054	0.681	0.985	low
31047	cg11560589	thyroid	0.402873	0.7255	0.993	low
31076	cg11828510	thyroid	0.476056	0.837	0.987	low
31092	cg12023686	thyroid	0.624	0.827	0.985	low
31100	cg12117115	thyroid	0.810908	0.914	0.99	low
31104	cg12153222	thyroid	0.490457	0.04	0.376	high
31114	cg12226735	thyroid	0.307309	0.515	0.942	low
31200	cg12923728	thyroid	0.438697	0.543	0.906	low
31210	cg12968224	thyroid	0.353544	0.626	0.966	low
31265	cg13338207	thyroid	0.342164	0.013	0.132	high
31272	cg13398658	thyroid	0.281987	0.477	0.955	low
31281	cg13491490	thyroid	0.428853	0.559	0.985	low
31300	cg13609040	thyroid	0.571203	0.026	0.4158	high
31305	cg13685139	thyroid	0.571111	0.75805	0.986	low
31320	cg13723011	thyroid	0.323017	0.7884	0.982	low
31334	cg13888387	thyroid	0.321375	0.43775	0.936	low
31340	cg13912849	thyroid	0.480345	0.68895	0.99	low
31386	cg14528596	thyroid	0.358664	0.487	0.93	low
31431	cg14772599	thyroid	0.757993	0.8767	0.985	low
31479	cg15087376	thyroid	0.23321	0.3492	0.984	low
31498	cg15276175	thyroid	0.619333	0.822	0.981	low
31515	cg15442746	thyroid	0.526921	0.7949	0.9881	low
31554	cg15690379	thyroid	0.373947	0.48	0.989	low
31594	cg15960924	thyroid	0.305934	0.431	0.976	low
31596	cg15972294	thyroid	0.349919	0.008	0.19745	high
31629	cg16262284	thyroid	0.6767	0.8296	0.982	low
31653	cg16421901	thyroid	0.682265	0.808	0.996	low
31668	cg16531622	thyroid	0.300921	0.5095	0.9615	low
31672	cg16558822	thyroid	0.333857	0.833	0.997	low
31692	cg16722884	thyroid	0.200979	0.4654	0.973	low
31695	cg16759218	thyroid	0.359607	0.712	0.981	low
31697	cg16762076	thyroid	0.346408	0.511	0.973	low
31702	cg16782084	thyroid	0.222536	0.381	0.91	low
31708	cg16810559	thyroid	0.248638	0.436	0.932	low
31725	cg16921789	thyroid	0.271905	0.373	0.936	low
31744	cg17053963	thyroid	0.628473	0.024	0.426	high
31774	cg17219326	thyroid	0.696167	0.012	0.354	high
31781	cg17252780	thyroid	0.434872	0.628	0.967	low
31785	cg17298181	thyroid	0.217421	0.016	0.115	high
31788	cg17307474	thyroid	0.7577	0.878	0.99	low
31799	cg17452365	thyroid	0.6912	0.829	0.999	low
31809	cg17547577	thyroid	0.345634	0.668	0.97	low
31815	cg17614974	thyroid	0.534671	0.018	0.1492	high
31845	cg17858643	thyroid	0.448184	0.6615	0.954	low
31852	cg17906873	thyroid	0.459224	0.793	0.983	low
31856	cg17918676	thyroid	0.541299	0.812	0.996	low
31873	cg18073874	thyroid	0.406653	0.695	0.974	low
31895	cg18193817	thyroid	0.647632	0.892	0.989	low
31979	cg18817970	thyroid	0.36043	0.598	0.962	low
32034	cg19444609	thyroid	0.591875	0.012	0.24	high
32041	cg19528963	thyroid	0.502461	0.6071	0.986	low
32049	cg19617080	thyroid	0.717462	0.00985	0.57715	high
32057	cg19718306	thyroid	0.255493	0.407	0.99	low
32076	cg19890879	thyroid	0.539163	0.058	0.37065	high
32116	cg20222519	thyroid	0.781572	0.025	0.6774	high
32119	cg20236013	thyroid	0.272428	0.021	0.138	high
32135	cg20396833	thyroid	0.408215	0.884	0.99	low
32141	cg20505728	thyroid	0.35134	0.51015	0.96	low
32146	cg20521702	thyroid	0.378663	0.005	0.146	high
32186	cg20838818	thyroid	0.443154	0.788	0.995	low
32225	cg21178378	thyroid	0.28475	0.44	0.982	low
32235	cg21382749	thyroid	0.478116	0.8702	0.992	low
32241	cg21411781	thyroid	0.439691	0.765	0.972	low
32248	cg21453656	thyroid	0.359581	0.791	0.962	low
32267	cg21529429	thyroid	0.45027	0.6315	0.957	low
32337	cg22055337	thyroid	0.488184	0.7669	0.964	low
32343	cg22080185	thyroid	0.616843	0.895	0.985	low
32357	cg22250390	thyroid	0.584208	0.829	0.989	low
32359	cg22257056	thyroid	0.372033	0.55	0.911	low
32388	cg22612330	thyroid	0.632719	0.77085	0.986	low
32390	cg22615917	thyroid	0.756796	0.899	0.989	low
32424	cg22911013	thyroid	0.420112	0.5257	0.99	low
32455	cg23140965	thyroid	0.37278	0.5552	0.972	low
32465	cg23215600	thyroid	0.6835	0.791	0.966	low
32468	cg23222278	thyroid	0.372526	0.668	0.966	low
32565	cg24301480	thyroid	0.701919	0.932	0.99	low
32583	cg24394097	thyroid	0.28208	0.46565	0.966	low
32610	cg24661457	thyroid	0.656342	0.859	0.979	low
32666	cg25096103	thyroid	0.591171	0.798	0.938	low
32681	cg25198120	thyroid	0.603071	0.8199	0.987	low
32703	cg25378920	thyroid	0.412814	0.682	0.984	low
32766	cg25857569	thyroid	0.360528	0.503	0.983	low
32793	cg26086358	thyroid	0.357272	0.495	0.936	low
32803	cg26124466	thyroid	0.673934	0.861	0.972	low
32839	cg26400230	thyroid	0.40656	0.5263	0.981	low
32851	cg26648024	thyroid	0.324694	0.74525	0.987	low
32862	cg26767922	thyroid	0.803079	0.923	0.984	low
32866	cg26785882	thyroid	0.348914	0.72	0.981	low
32880	cg27016272	thyroid	0.26916	0.58205	0.981	low
32890	cg27115788	thyroid	0.405036	0.7514	0.996	low
32915	cg27292417	thyroid	0.642143	0.854	0.987	low
32923	cg27327580	thyroid	0.641404	0.843	0.984	low
33039	cg00486259	thyroid	0.351059	0.583	0.959	low
33045	cg00509968	thyroid	0.431888	0.56	0.958	low
33062	cg00612828	thyroid	0.334822	0.82795	0.996	low
33064	cg00624564	thyroid	0.545355	0.7091	0.986	low
33098	cg00885788	thyroid	0.306388	0.506	0.964	low
33114	cg00967201	thyroid	0.329206	0.507	0.973	low
33140	cg01175876	thyroid	0.427197	0.644	0.968	low
33171	cg01368227	thyroid	0.729105	0.85	0.98	low
33183	cg01437235	thyroid	0.352349	0.4816	0.925	low
33197	cg01553548	thyroid	0.349642	0.5539	0.938	low
33242	cg01929314	thyroid	0.398	0.645	0.992	low
33273	cg02255004	thyroid	0.51825	0.63	0.976	low
33310	cg02650728	thyroid	0.710954	0.833	0.99	low
33320	cg02720426	thyroid	0.360687	0.51335	0.968	low
33334	cg02847897	thyroid	0.65137	0.028	0.547	high
33345	cg02895699	thyroid	0.343326	0.4809	0.9691	low
33390	cg03215181	thyroid	0.658486	0.017	0.5237	high
33412	cg03351978	thyroid	0.447942	0.62	0.989	low
33463	cg03743580	thyroid	0.298954	0.477	0.844	low
33513	cg04182461	thyroid	0.643579	0.8428	0.983	low
33526	cg04275456	thyroid	0.391947	0.762	0.947	low
33547	cg04414816	thyroid	0.439822	0.6684	0.986	low
33549	cg04416151	thyroid	0.378413	0.569	0.982	low
33561	cg04498801	thyroid	0.353278	0.474	0.932	low
33582	cg04654220	thyroid	0.401513	0.52675	0.987	low
33585	cg04728296	thyroid	0.8074	0.002	0.486	high
33591	cg04774696	thyroid	0.339778	0.51565	0.953	low
33608	cg04973183	thyroid	0.190007	0.442	0.959	low
33612	cg05003411	thyroid	0.362352	0.58315	0.97785	low
33617	cg05037077	thyroid	0.475809	0.728	0.979	low
33635	cg05121006	thyroid	0.646987	0.024	0.538	high
33663	cg05303217	thyroid	0.493967	0.85925	0.983	low
33668	cg05330921	thyroid	0.536283	0.853	0.995	low
33714	cg05720608	thyroid	0.43472	0.829	0.996	low
33747	cg05960024	thyroid	0.660946	0.858	0.993	low
33748	cg05962055	thyroid	0.372041	0.568	0.944	low
33753	cg06005199	thyroid	0.403279	0.79	0.983	low
33781	cg06277849	thyroid	0.663978	0.025	0.4188	high
33791	cg06355423	thyroid	0.454263	0.863	0.987	low
33806	cg06522833	thyroid	0.347605	0.641	0.981	low
33808	cg06533319	thyroid	0.411178	0.656	0.978	low
33847	cg06850158	thyroid	0.347287	0.702	0.979	low
33867	cg07027075	thyroid	0.499535	0.014	0.28985	high
33903	cg07396827	thyroid	0.323614	0.774	0.991	low
33923	cg07580895	thyroid	0.49452	0.614	0.934	low
33961	cg07895203	thyroid	0.356942	0.5042	0.982	low
34005	cg08273672	thyroid	0.520303	0.677	0.926	low
34022	cg08404328	thyroid	0.195873	0.007	0.078	high
34028	cg08450348	thyroid	0.766917	0.869	0.993	low
34080	cg08922603	thyroid	0.62625	0.824	0.976	low
34104	cg09141939	thyroid	0.753179	0.914	0.993	low
34110	cg09216008	thyroid	0.687794	0.807	0.986	low
34148	cg09557149	thyroid	0.397691	0.92885	0.994	low
34150	cg09595275	thyroid	0.382584	0.59465	0.976	low
34204	cg10096955	thyroid	0.335651	0.499	0.918	low
34207	cg10099813	thyroid	0.598237	0.725	0.981	low
34243	cg10379653	thyroid	0.27	0.647	0.944	low
34325	cg11193169	thyroid	0.585783	0.793	0.928	low
34364	cg11615634	thyroid	0.761972	0.871	0.984	low
34369	cg11692181	thyroid	0.586539	0.808	0.985	low
34374	cg11791052	thyroid	0.244367	0.56825	0.981	low
34377	cg11832793	thyroid	0.258196	0.367	0.955	low
34386	cg11899201	thyroid	0.250667	0.012	0.106	high
34404	cg12109838	thyroid	0.745458	0.004	0.641	high
34422	cg12315997	thyroid	0.291412	0.005	0.1052	high
34424	cg12338537	thyroid	0.364039	0.5142	0.907	low
34436	cg12453504	thyroid	0.339303	0.56525	0.967	low
34438	cg12494515	thyroid	0.291888	0.397	0.852	low
34446	cg12532667	thyroid	0.429252	0.614	0.962	low
34475	cg12771852	thyroid	0.248632	0.365	0.912	low
34536	cg13518488	thyroid	0.431093	0.606	0.942	low
34560	cg13700250	thyroid	0.684053	0.847	0.987	low
34623	cg14232128	thyroid	0.449664	0.657	0.972	low
34638	cg14405197	thyroid	0.213066	0.472	0.93935	low
34643	cg14430151	thyroid	0.388263	0.513	0.963	low
34656	cg14547240	thyroid	0.473421	0.661	0.988	low
34666	cg14632469	thyroid	0.669493	0.9515	0.996	low
34715	cg15207055	thyroid	0.388428	0.665	0.958	low
34734	cg15439664	thyroid	0.301611	0.407	0.96	low
34742	cg15510601	thyroid	0.303197	0.492	0.833	low
34829	cg16359663	thyroid	0.50748	0.707	0.978	low
34846	cg16516091	thyroid	0.6375	0.817	0.996	low
34865	cg16735190	thyroid	0.227461	0.478	0.924	low
34926	cg17419475	thyroid	0.281136	0.63915	0.98785	low
34996	cg18161211	thyroid	0.351719	0.53	0.978	low
35005	cg18238973	thyroid	0.404261	0.764	0.958	low
35019	cg18375441	thyroid	0.399605	0.013	0.21655	high
35023	cg18455249	thyroid	0.536186	0.008	0.41955	high
35061	cg18824724	thyroid	0.490451	0.8463	0.984	low
35174	cg19945912	thyroid	0.401888	0.85	0.963	low
35225	cg20418769	thyroid	0.512692	0.822	0.996	low
35248	cg20589883	thyroid	0.600941	0.035	0.401	high
35254	cg20623949	thyroid	0.453257	0.5721	0.965	low
35280	cg20860112	thyroid	0.36452	0.46505	0.972	low
35292	cg20993966	thyroid	0.677625	0.911	0.996	low
35320	cg21205139	thyroid	0.783526	0.041	0.545	high
35330	cg21323720	thyroid	0.7014	0.056	0.5846	high
35337	cg21341586	thyroid	0.864727	0.004	0.415	high
35458	cg22472945	thyroid	0.866444	0.3674	0.727	high
35463	cg22490991	thyroid	0.660013	0.80735	0.987	low
35483	cg22738281	thyroid	0.419138	0.657	0.981	low
35485	cg22738800	thyroid	0.48244	0.7152	0.983	low
35506	cg22869818	thyroid	0.48625	0.684	0.991	low
35532	cg23195028	thyroid	0.315408	0.43885	0.969	low
35584	cg23706187	thyroid	0.39223	0.61	0.98	low
35601	cg23864752	thyroid	0.329355	0.582	0.941	low
35651	cg24308604	thyroid	0.568067	0.023	0.364	high
35652	cg24311376	thyroid	0.425645	0.5478	0.898	low
35654	cg24345261	thyroid	0.366953	0.5933	0.987	low
35717	cg24929861	thyroid	0.651388	0.805	0.968	low
35751	cg25311466	thyroid	0.305842	0.549	0.939	low
35832	cg26072437	thyroid	0.497583	0.015	0.3525	high
35846	cg26161261	thyroid	0.452143	0.792	0.991	low
35998	cg27560781	thyroid	0.388067	0.588	0.982	low
36078	cg00361609	thyroid	0.337788	0.613	0.958	low
36083	cg00402222	thyroid	0.425059	0.611	0.953	low
36088	cg00408764	thyroid	0.74463	0.868	0.993	low
36095	cg00450651	thyroid	0.690869	0.019	0.583	high
36151	cg00850073	thyroid	0.444974	0.032	0.2857	high
36174	cg01018110	thyroid	0.289228	0.59225	0.989	low
36175	cg01024618	thyroid	0.617007	0.7601	0.974	low
36185	cg01050965	thyroid	0.404803	0.538	0.839	low
36198	cg01112778	thyroid	0.225834	0.33985	0.931	low
36200	cg01118569	thyroid	0.53338	0.8104	0.988	low
36205	cg01141636	thyroid	0.501372	0.7587	0.976	low
36232	cg01255486	thyroid	0.420053	0.571	0.996	low
36252	cg01408486	thyroid	0.707033	0.044	0.5978	high
36303	cg01818642	thyroid	0.475743	0.606	0.976	low
36321	cg01900358	thyroid	0.438816	0.714	0.946	low
36330	cg01923482	thyroid	0.494783	0.649	0.867	low
36386	cg02262037	thyroid	0.541125	0.66925	0.955	low
36453	cg02445433	thyroid	0.343033	0.47245	0.927	low
36482	cg02592144	thyroid	0.680493	0.93335	0.99665	low
36495	cg02637512	thyroid	0.278467	0.46425	0.939	low
36501	cg02676052	thyroid	0.421702	0.6553	0.974	low
36529	cg02946518	thyroid	0.427559	0.597	0.987	low
36574	cg03561637	thyroid	0.488894	0.649	0.981	low
36618	cg03832673	thyroid	0.347991	0.60365	0.991	low
36780	cg04812726	thyroid	0.482632	0.597	0.97	low
36790	cg04986004	thyroid	0.306748	0.5158	0.977	low
36804	cg05146223	thyroid	0.40423	0.549	0.957	low
36828	cg05452066	thyroid	0.403067	0.788	0.988	low
36840	cg05494483	thyroid	0.283399	0.709	0.972	low
36847	cg05520712	thyroid	0.531664	0.75535	0.974	low
36874	cg05671636	thyroid	0.3505	0.511	0.953	low
36905	cg05883269	thyroid	0.404387	0.558	0.994	low
36939	cg06026425	thyroid	0.678061	0.019	0.386	high
37004	cg06646622	thyroid	0.381442	0.9129	0.995	low
37010	cg06664433	thyroid	0.370556	0.024	0.2461	high
37014	cg06675144	thyroid	0.436112	0.6381	0.977	low
37030	cg06758672	thyroid	0.354342	0.66815	0.982	low
37037	cg06793849	thyroid	0.367874	0.71435	0.98	low
37044	cg06809123	thyroid	0.437456	0.6689	0.95355	low
37101	cg07195301	thyroid	0.422033	0.009	0.137	high
37107	cg07233933	thyroid	0.467772	0.57575	0.973	low
37155	cg07493760	thyroid	0.365395	0.47	0.894	low
37215	cg07875146	thyroid	0.582553	0.039	0.443	high
37221	cg07905018	thyroid	0.530536	0.942	0.996	low
37264	cg08345189	thyroid	0.486197	0.616	0.962	low
37278	cg08407524	thyroid	0.689875	0.793	0.958	low
37282	cg08412537	thyroid	0.377224	0.48	0.951	low
37315	cg08610563	thyroid	0.366217	0.5502	0.976	low
37359	cg08862479	thyroid	0.378568	0.49115	0.977	low
37376	cg08952523	thyroid	0.39558	0.53855	0.953	low
37383	cg08991927	thyroid	0.354712	0.4715	0.972	low
37387	cg09011891	thyroid	0.706455	0.039	0.5843	high
37397	cg09055743	thyroid	0.598	0.7141	0.993	low
37478	cg09697696	thyroid	0.812908	0.065	0.578	high
37508	cg09906928	thyroid	0.370667	0.78905	0.976	low
37515	cg10178203	thyroid	0.484311	0.011	0.36345	high
37531	cg10441691	thyroid	0.347684	0.571	0.946	low
37539	cg10483112	thyroid	0.414691	0.846	0.997	low
37549	cg10519241	thyroid	0.5495	0.91345	0.993	low
37631	cg11061434	thyroid	0.442979	0.7	0.975	low
37638	cg11119023	thyroid	0.721743	0.843	0.972	low
37646	cg11156702	thyroid	0.420158	0.66	0.95075	low
37675	cg11314827	thyroid	0.395724	0.716	0.952	low
37688	cg11418696	thyroid	0.32598	0.43285	0.899	low
37761	cg11792786	thyroid	0.746231	0.144	0.6214	high
37824	cg12335056	thyroid	0.492735	0.734	0.956	low
37826	cg12358764	thyroid	0.640355	0.83	0.976	low
37839	cg12449682	thyroid	0.426207	0.766	0.984	low
37887	cg12817840	thyroid	0.663053	0.036	0.51	high
38171	cg15553958	thyroid	0.461309	0.592	0.946	low
38180	cg15619794	thyroid	0.739822	0.907	0.981	low
38186	cg15664442	thyroid	0.454826	0.672	0.983	low
38232	cg15996914	thyroid	0.378616	0.5046	0.984	low
38247	cg16101806	thyroid	0.6501	0.927	0.997	low
38286	cg16320577	thyroid	0.623208	0.893	0.991	low
38327	cg16461861	thyroid	0.479607	0.7701	0.985	low
38344	cg16501561	thyroid	0.409822	0.5252	0.987	low
38356	cg16547869	thyroid	0.50524	0.752	0.998	low
38359	cg16575104	thyroid	0.494543	0.023	0.39065	high
38379	cg16657149	thyroid	0.535524	0.677	0.991	low
38422	cg17304678	thyroid	0.42188	0.5664	0.987	low
38471	cg17560677	thyroid	0.640026	0.944	0.994	low
38490	cg17655320	thyroid	0.287588	0.45	0.923	low
38509	cg17807863	thyroid	0.36975	0.495	0.9367	low
38550	cg18021257	thyroid	0.43749	0.8472	0.978	low
38563	cg18068637	thyroid	0.37876	0.6247	0.983	low
38568	cg18089146	thyroid	0.471682	0.808	0.993	low
38598	cg18235799	thyroid	0.309118	0.713	0.943	low
38638	cg18460295	thyroid	0.529237	0.886	0.993	low
38642	cg18470904	thyroid	0.752063	0.943	0.996	low
38643	cg18480906	thyroid	0.627279	0.734	0.947	low
38652	cg18531690	thyroid	0.707261	0.8509	0.989	low
38669	cg18635361	thyroid	0.275209	0.472	0.99	low
38678	cg18665526	thyroid	0.4177	0.5343	0.974	low
38693	cg18736183	thyroid	0.469	0.8174	0.985	low
38776	cg19530885	thyroid	0.262145	0.53475	0.955	low
38798	cg19607021	thyroid	0.209796	0.321	0.912	low
38813	cg19720628	thyroid	0.326507	0.435	0.899	low
38820	cg19742888	thyroid	0.435711	0.606	0.932	low
38832	cg19779488	thyroid	0.341186	0.732	0.989	low
38837	cg19808643	thyroid	0.623923	0.022	0.51485	high
38843	cg19836174	thyroid	0.600336	0.84635	0.982	low
38913	cg20704330	thyroid	0.579658	0.768	0.972	low
38930	cg20773320	thyroid	0.242803	0.016	0.13695	high
38934	cg20879468	thyroid	0.295795	0.006	0.112	high
38959	cg21155100	thyroid	0.393763	0.5877	0.987	low
39001	cg21545248	thyroid	0.349336	0.464	0.899	low
39035	cg21817750	thyroid	0.210434	0.313	0.983	low
39059	cg22005145	thyroid	0.404689	0.51615	0.977	low
39099	cg22459204	thyroid	0.772474	0.063	0.659	high
39108	cg22485938	thyroid	0.459711	0.86	0.991	low
39146	cg22693435	thyroid	0.359421	0.661	0.98	low
39157	cg22804222	thyroid	0.493849	0.689	0.97	low
39201	cg23041295	thyroid	0.624	0.004	0.44	high
39202	cg23047415	thyroid	0.515691	0.725	0.99	low
39224	cg23138772	thyroid	0.512243	0.72365	0.979	low
39245	cg23234674	thyroid	0.318711	0.56	0.945	low
39296	cg23483886	thyroid	0.533913	0.846	0.996	low
39342	cg24067325	thyroid	0.511867	0.6686	0.98	low
39350	cg24139843	thyroid	0.384441	0.591	0.946	low
39375	cg24555286	thyroid	0.458	0.749	0.973	low
39392	cg24620455	thyroid	0.677527	0.868	0.98205	low
39405	cg24686236	thyroid	0.328447	0.5978	0.973	low
39408	cg24719726	thyroid	0.706136	0.864	0.981	low
39434	cg24868122	thyroid	0.308659	0.5696	0.982	low
39471	cg25140347	thyroid	0.516849	0.622	0.979	low
39483	cg25199575	thyroid	0.684125	0.87	0.986	low
39504	cg25337148	thyroid	0.618353	0.76225	0.988	low
39544	cg25536739	thyroid	0.616846	0.00545	0.48555	high
39592	cg25780675	thyroid	0.509821	0.837	0.958	low
39595	cg25925473	thyroid	0.412118	0.701	0.962	low
39619	cg26096304	thyroid	0.350984	0.515	0.982	low
39625	cg26129110	thyroid	0.318697	0.6005	0.963	low
39626	cg26133372	thyroid	0.786156	0.9433	0.996	low
39637	cg26205216	thyroid	0.741653	0.859	0.993	low
39655	cg26246796	thyroid	0.718182	0.8827	0.989	low
39674	cg26327548	thyroid	0.424101	0.616	0.987	low
39740	cg26618587	thyroid	0.609388	0.79445	0.993	low
39774	cg26881997	thyroid	0.514434	0.622	0.935	low
39775	cg26890354	thyroid	0.642868	0.03	0.533	high
39779	cg26908328	thyroid	0.350303	0.024	0.239	high
39800	cg27025384	thyroid	0.528452	0.6785	0.979	low
39819	cg27110877	thyroid	0.374118	0.504	0.948	low
39908	cg00095629	thyroid	0.332039	0.46745	0.956	low
39925	cg00179026	thyroid	0.292257	0.622	0.986	low
39943	cg00219282	thyroid	0.640546	0.032	0.5129	high
39945	cg00226923	thyroid	0.347092	0.46	0.939	low
39973	cg00346970	thyroid	0.761592	0.915	0.989	low
39976	cg00362236	thyroid	0.340372	0.717	0.983	low
39983	cg00402074	thyroid	0.371987	0.526	0.926	low
39988	cg00407820	thyroid	0.449237	0.6661	0.986	low
40002	cg00436435	thyroid	0.388442	0.672	0.954	low
40012	cg00475973	thyroid	0.600039	0.763	0.995	low
40049	cg00619628	thyroid	0.297099	0.579	0.992	low
40096	cg00851297	thyroid	0.53252	0.652	0.963	low
40118	cg00971613	thyroid	0.369	0.696	0.979	low
40232	cg01465824	thyroid	0.350805	0.5608	0.997	low
40272	cg01621835	thyroid	0.712971	0.9219	0.991	low
40308	cg01793865	thyroid	0.548263	0.79265	0.986	low
40354	cg01981433	thyroid	0.22227	0.387	0.979	low
40361	cg02013781	thyroid	0.347993	0.565	0.984	low
40388	cg02099148	thyroid	0.472847	0.7304	0.993	low
40402	cg02145137	thyroid	0.615557	0.78365	0.986	low
40404	cg02151997	thyroid	0.437943	0.5606	0.994	low
40422	cg02252769	thyroid	0.351184	0.49	0.877	low
40423	cg02255950	thyroid	0.376261	0.561	0.984	low
40490	cg02592743	thyroid	0.355414	0.5203	0.976	low
40506	cg02655824	thyroid	0.479	0.71445	0.997	low
40511	cg02672378	thyroid	0.313594	0.687	0.9908	low
40524	cg02721751	thyroid	0.357594	0.545	0.983	low
40538	cg02784464	thyroid	0.325796	0.557	0.975	low
40566	cg02881419	thyroid	0.447901	0.841	0.963	low
40608	cg03020545	thyroid	0.67377	0.035	0.49165	high
40676	cg03320844	thyroid	0.403383	0.602	0.906	low
40716	cg03510477	thyroid	0.550675	0.78665	0.994	low
40788	cg03922126	thyroid	0.627018	0.019	0.49775	high
40849	cg04186415	thyroid	0.587818	0.753	0.995	low
40868	cg04290119	thyroid	0.497829	0.023	0.389	high
40913	cg04456284	thyroid	0.630684	0.76075	0.978	low
40925	cg04499011	thyroid	0.283618	0.3992	0.912	low
40930	cg04520242	thyroid	0.311342	0.456	0.97595	low
40965	cg04718845	thyroid	0.500178	0.011	0.381	high
40966	cg04718883	thyroid	0.445178	0.5541	0.989	low
41028	cg04967737	thyroid	0.391329	0.50895	0.972	low
41096	cg05324696	thyroid	0.709974	0.87175	0.98	low
41097	cg05325229	thyroid	0.553697	0.718	0.95	low
41114	cg05382185	thyroid	0.360603	0.6412	0.966	low
41119	cg05421965	thyroid	0.248901	0.53	0.969	low
41120	cg05422383	thyroid	0.282296	0.3994	0.895	low
41125	cg05450477	thyroid	0.311817	0.51065	0.995	low
41205	cg05897803	thyroid	0.377322	0.7497	0.959	low
41220	cg05968188	thyroid	0.203514	0.44	0.962	low
41267	cg06138468	thyroid	0.343298	0.51485	0.914	low
41293	cg06302163	thyroid	0.565572	0.751	0.977	low
41378	cg06740049	thyroid	0.444158	0.732	0.958	low
41445	cg07165851	thyroid	0.379572	0.659	0.972	low
41481	cg07353306	thyroid	0.434868	0.696	0.986	low
41504	cg07449499	thyroid	0.354296	0.468	0.89	low
41551	cg07652237	thyroid	0.633548	0.012	0.367	high
41554	cg07671949	thyroid	0.675226	0.053	0.55255	high
41593	cg07907670	thyroid	0.369355	0.484	0.981	low
41604	cg07970874	thyroid	0.405967	0.663	0.968	low
41617	cg08074805	thyroid	0.541767	0.75375	0.989	low
41628	cg08117728	thyroid	0.35103	0.473	0.968	low
41707	cg08506113	thyroid	0.452928	0.656	0.974	low
41779	cg08822732	thyroid	0.416855	0.78555	0.975	low
41788	cg08880817	thyroid	0.56875	0.051	0.465	high
41821	cg09005762	thyroid	0.513458	0.871	0.9931	low
41823	cg09018383	thyroid	0.530908	0.75	0.956	low
41834	cg09061207	thyroid	0.351895	0.474	0.96	low
41892	cg09351471	thyroid	0.40921	0.617	0.994	low
41985	cg09794444	thyroid	0.404783	0.747	0.965	low
42025	cg10091752	thyroid	0.708921	0.039	0.568	high
42031	cg10131001	thyroid	0.195309	0.32385	0.945	low
42083	cg10378795	thyroid	0.136793	0.238	0.883	low
42123	cg10596692	thyroid	0.398818	0.773	0.969	low
42177	cg10848291	thyroid	0.397532	0.5336	0.99235	low
42217	cg11071155	thyroid	0.590217	0.793	0.957	low
42219	cg11071407	thyroid	0.4043	0.739	0.973	low
42233	cg11150222	thyroid	0.275893	0.40865	0.976	low
42243	cg11203401	thyroid	0.395333	0.573	0.992	low
42250	cg11244640	thyroid	0.594725	0.893	0.996	low
42258	cg11276500	thyroid	0.8205	0.93075	0.99725	low
42274	cg11355658	thyroid	0.251519	0.51	0.984	low
42294	cg11472725	thyroid	0.550397	0.73515	0.969	low
42304	cg11562411	thyroid	0.170958	0.351	0.949	low
42320	cg11611676	thyroid	0.359553	0.56	0.987	low
42340	cg11709793	thyroid	0.363882	0.855	0.99505	low
42438	cg12200164	thyroid	0.368647	0.5064	0.992	low
42440	cg12215478	thyroid	0.349961	0.006	0.226	high
42480	cg12476487	thyroid	0.342086	0.578	0.984	low
42506	cg12601856	thyroid	0.618132	0.758	0.98	low
42547	cg12754982	thyroid	0.35525	0.506	0.971	low
42671	cg13351061	thyroid	0.340632	0.482	0.906	low
42757	cg13770399	thyroid	0.806333	0.027	0.666	high
42790	cg13975172	thyroid	0.398564	0.569	0.964	low
42812	cg14078070	thyroid	0.319855	0.538	0.951	low
42824	cg14107822	thyroid	0.322234	0.8046	0.989	low
42870	cg14295437	thyroid	0.278086	0.4644	0.905	low
42873	cg14300161	thyroid	0.285549	0.63345	0.964	low
42892	cg14373210	thyroid	0.67065	0.04	0.4232	high
42913	cg14462830	thyroid	0.509493	0.6805	0.99	low
42925	cg14529201	thyroid	0.350921	0.4729	0.969	low
42985	cg14768923	thyroid	0.574783	0.694	0.985	low
43007	cg14948436	thyroid	0.651086	0.849	0.961	low
43024	cg15044453	thyroid	0.311333	0.454	0.977	low
43069	cg15215077	thyroid	0.366204	0.574	0.974	low
43075	cg15233734	thyroid	0.757832	0.869	0.976	low
43135	cg15587041	thyroid	0.625193	0.7343	0.988	low
43166	cg15736783	thyroid	0.553489	0.729	0.952	low
43261	cg16246962	thyroid	0.465349	0.599	0.961	low
43346	cg16689724	thyroid	0.269182	0.377	0.973	low
43410	cg17085721	thyroid	0.453803	0.761	0.994	low
43418	cg17141972	thyroid	0.587743	0.7648	0.991	low
43439	cg17219086	thyroid	0.455829	0.57755	0.953	low
43507	cg17511873	thyroid	0.678605	0.81	0.969	low
43542	cg17620505	thyroid	0.467105	0.79095	0.979	low
43657	cg18132076	thyroid	0.497609	0.678	0.961	low
43661	cg18181975	thyroid	0.408951	0.5725	0.981	low
43760	cg18754335	thyroid	0.443763	0.844	0.969	low
43785	cg18876084	thyroid	0.509891	0.67	0.984	low
43812	cg18978680	thyroid	0.548612	0.695	0.989	low
43816	cg19007948	thyroid	0.412105	0.557	0.98665	low
43829	cg19076895	thyroid	0.302559	0.639	0.921	low
43855	cg19229716	thyroid	0.378099	0.5856	0.99	low
43879	cg19339848	thyroid	0.477424	0.012	0.375	high
43901	cg19409187	thyroid	0.589702	0.024	0.4542	high
43909	cg19466906	thyroid	0.356197	0.55545	0.979	low
43923	cg19561561	thyroid	0.739716	0.93595	0.995	low
43988	cg19987965	thyroid	0.5275	0.885	0.994	low
43996	cg20026576	thyroid	0.294068	0.55615	0.961	low
44019	cg20159193	thyroid	0.290066	0.495	0.931	low
44054	cg20355598	thyroid	0.617171	0.723	0.921	low
44113	cg20627916	thyroid	0.724136	0.048	0.441	high
44134	cg20678070	thyroid	0.634338	0.854	0.994	low
44151	cg20762346	thyroid	0.369855	0.7475	0.985	low
44314	cg21619224	thyroid	0.412389	0.6499	0.992	low
44357	cg21771125	thyroid	0.287289	0.407	0.828	low
44365	cg21855021	thyroid	0.614882	0.024	0.5145	high
44565	cg23136573	thyroid	0.381357	0.4896	0.978	low
44571	cg23164938	thyroid	0.500178	0.023	0.3876	high
44625	cg23410386	thyroid	0.738617	0.88	0.991	low
44700	cg23816737	thyroid	0.35331	0.885	0.99005	low
44719	cg23876056	thyroid	0.387581	0.6649	0.977	low
44735	cg23921838	thyroid	0.471691	0.61915	0.953	low
44756	cg24008474	thyroid	0.479351	0.595	0.969	low
44791	cg24148841	thyroid	0.538691	0.7688	0.938	low
44802	cg24186711	thyroid	0.469138	0.663	0.8758	low
44846	cg24395504	thyroid	0.237678	0.341	0.905	low
44850	cg24407942	thyroid	0.698454	0.819	0.981	low
44853	cg24425727	thyroid	0.831965	0.115	0.631	high
44906	cg24631428	thyroid	0.58029	0.04	0.4645	high
44909	cg24636541	thyroid	0.550205	0.748	0.97	low
44962	cg24873280	thyroid	0.268342	0.48295	0.903	low
44994	cg25013052	thyroid	0.412086	0.644	0.944	low
45048	cg25296804	thyroid	0.44506	0.704	0.977	low
45062	cg25373438	thyroid	0.428921	0.876	0.959	low
45064	cg25378003	thyroid	0.308875	0.005	0.1367	high
45098	cg25562106	thyroid	0.369238	0.5711	0.98	low
45110	cg25601481	thyroid	0.333763	0.51385	0.973	low
45129	cg25697442	thyroid	0.384553	0.5332	0.975	low
45167	cg25934495	thyroid	0.254695	0.3785	0.979	low
45189	cg26053840	thyroid	0.294054	0.636	0.984	low
45191	cg26058884	thyroid	0.403791	0.504	0.96	low
45272	cg26434400	thyroid	0.611849	0.779	0.989	low
45356	cg26926101	thyroid	0.706941	0.853	0.9804	low
45389	cg27050407	thyroid	0.266275	0.4476	0.989	low
45412	cg27178772	thyroid	0.331947	0.56245	0.93	low
45500	cg27587935	thyroid	0.526138	0.648	0.986	low
45535	cg00030005	thyroid	0.296625	0.445	0.96	low
45544	cg00083596	thyroid	0.57867	0.741	0.99	low
45583	cg00292071	thyroid	0.42627	0.53	0.888	low
45718	cg00907204	thyroid	0.488842	0.022	0.2077	high
45739	cg00982974	thyroid	0.401697	0.921	0.991	low
45770	cg01108633	thyroid	0.584111	0.70745	0.972	low
45790	cg01196268	thyroid	0.723445	0.845	0.992	low
45801	cg01238669	thyroid	0.169888	0.298	0.92415	low
45812	cg01312316	thyroid	0.384211	0.68845	0.987	low
45857	cg01564902	thyroid	0.404645	0.76145	0.981	low
45875	cg01667493	thyroid	0.432203	0.6999	0.981	low
45901	cg01792229	thyroid	0.515072	0.63195	0.969	low
45906	cg01806261	thyroid	0.395154	0.7438	0.979	low
45962	cg02185750	thyroid	0.437671	0.612	0.954	low
46078	cg02771744	thyroid	0.27175	0.487	0.963	low
46091	cg02816429	thyroid	0.366428	0.551	0.9574	low
46224	cg03481658	thyroid	0.328026	0.496	0.962	low
46262	cg03772108	thyroid	0.337204	0.4693	0.9177	low
46266	cg03787603	thyroid	0.298816	0.552	0.993	low
46305	cg03978192	thyroid	0.406625	0.738	0.941	low
46313	cg03987573	thyroid	0.568664	0.768	0.933	low
46314	cg03991188	thyroid	0.386454	0.606	0.944	low
46329	cg04071779	thyroid	0.437572	0.004	0.305	high
46341	cg04109655	thyroid	0.434072	0.629	0.92595	low
46412	cg04510564	thyroid	0.412305	0.7591	0.985	low
46414	cg04513912	thyroid	0.763455	0.043	0.626	high
46421	cg04578010	thyroid	0.577289	0.786	0.976	low
46468	cg04829760	thyroid	0.40275	0.546	0.976	low
46473	cg04871173	thyroid	0.626444	0.793	0.979	low
46478	cg04902838	thyroid	0.443291	0.721	0.99	low
46487	cg04973493	thyroid	0.477132	0.593	0.962	low
46489	cg04979876	thyroid	0.690199	0.921	0.996	low
46555	cg05364164	thyroid	0.441292	0.5703	0.97785	low
46556	cg05364691	thyroid	0.425551	0.542	0.979	low
46566	cg05415936	thyroid	0.520875	0.7842	0.985	low
46620	cg05723179	thyroid	0.343461	0.471	0.97	low
46635	cg05813781	thyroid	0.55225	0.703	0.963	low
46648	cg05863683	thyroid	0.397849	0.513	0.973	low
46660	cg05892626	thyroid	0.382878	0.566	0.98	low
46661	cg05896377	thyroid	0.379888	0.6662	0.989	low
46692	cg06052090	thyroid	0.3315	0.46165	0.984	low
46705	cg06120688	thyroid	0.457671	0.57165	0.985	low
46747	cg06372779	thyroid	0.339163	0.497	0.991	low
46768	cg06506864	thyroid	0.675621	0.801	0.985	low
46812	cg06740985	thyroid	0.498711	0.631	0.967	low
46815	cg06754513	thyroid	0.397201	0.63175	0.962	low
46822	cg06785701	thyroid	0.648902	0.795	0.984	low
46831	cg06866451	thyroid	0.406125	0.616	0.981	low
46853	cg07012725	thyroid	0.4452	0.89905	0.988	low
46945	cg07553678	thyroid	0.439926	0.913	0.996	low
46957	cg07621224	thyroid	0.162059	0.281	0.922	low
46969	cg07696757	thyroid	0.354329	0.6424	0.945	low
46983	cg07829265	thyroid	0.664908	0.847	0.984	low
46989	cg07874353	thyroid	0.312553	0.018	0.1736	high
47018	cg08019384	thyroid	0.340395	0.493	0.971	low
47144	cg08753560	thyroid	0.275987	0.4493	0.9167	low
47165	cg08882216	thyroid	0.447546	0.66005	0.984	low
47219	cg09244071	thyroid	0.278204	0.4489	0.938	low
47263	cg09461792	thyroid	0.173157	0.40745	0.971	low
47342	cg09948419	thyroid	0.285431	0.531	0.988	low
47374	cg10186435	thyroid	0.71193	0.046	0.5403	high
47399	cg10308858	thyroid	0.750921	0.933	0.992	low
47427	cg10430348	thyroid	0.685737	0.833	0.973	low
47457	cg10648252	thyroid	0.683638	0.825	0.986	low
47464	cg10675903	thyroid	0.814377	0.93	0.994	low
47465	cg10683503	thyroid	0.828304	0.95	0.999	low
47482	cg10817855	thyroid	0.425819	0.73745	0.953	low
47496	cg10899274	thyroid	0.551342	0.902	0.992	low
47511	cg11026987	thyroid	0.417224	0.811	0.989	low
47520	cg11116288	thyroid	0.474053	0.7264	0.995	low
47625	cg11634705	thyroid	0.356599	0.472	0.947	low
47645	cg11834170	thyroid	0.311382	0.446	0.964	low
47667	cg11911769	thyroid	0.279855	0.4527	0.93	low
47674	cg11961918	thyroid	0.465026	0.569	0.98	low
47708	cg12159689	thyroid	0.558211	0.68645	0.96855	low
47778	cg12584355	thyroid	0.426638	0.7419	0.976	low
47840	cg12994657	thyroid	0.500045	0.92295	0.995	low
47861	cg13171197	thyroid	0.415579	0.552	0.983	low
47869	cg13236389	thyroid	0.808099	0.014	0.6968	high
47908	cg13502686	thyroid	0.317336	0.6061	0.966	low
47955	cg13831216	thyroid	0.434457	0.696	0.984	low
47976	cg13918626	thyroid	0.735793	0.874	0.992	low
47985	cg13975093	thyroid	0.376	0.5827	0.985	low
47996	cg14016363	thyroid	0.730053	0.175	0.627	high
47997	cg14017689	thyroid	0.363079	0.54095	0.969	low
48000	cg14033170	thyroid	0.205474	0.318	0.977	low
48029	cg14201717	thyroid	0.38127	0.6562	0.964	low
48052	cg14344864	thyroid	0.30643	0.477	0.961	low
48063	cg14388864	thyroid	0.397609	0.6284	0.98	low
48125	cg14691364	thyroid	0.295264	0.7026	0.9712	low
48137	cg14784253	thyroid	0.357642	0.677	0.968	low
48140	cg14797004	thyroid	0.276947	0.51785	0.963	low
48172	cg15001372	thyroid	0.444763	0.6484	0.953	low
48208	cg15178578	thyroid	0.68575	0.898	0.993	low
48268	cg15601244	thyroid	0.433105	0.645	0.90455	low
48352	cg16068808	thyroid	0.678835	0.8461	0.992	low
48395	cg16382077	thyroid	0.554145	0.68435	0.949	low
48435	cg16577208	thyroid	0.576128	0.87545	0.988	low
48485	cg16868253	thyroid	0.531882	0.6387	0.9203	low
48493	cg16902863	thyroid	0.267592	0.4478	0.924	low
48533	cg17126250	thyroid	0.424842	0.601	0.942	low
48553	cg17271223	thyroid	0.654441	0.7738	0.994	low
48635	cg17837572	thyroid	0.680645	0.817	0.986	low
48645	cg17918944	thyroid	0.600612	0.844	0.982	low
48647	cg17922226	thyroid	0.366217	0.627	0.969	low
48663	cg18044113	thyroid	0.335375	0.57915	0.949	low
48713	cg18424470	thyroid	0.453605	0.6318	0.963	low
48716	cg18444099	thyroid	0.452429	0.6451	0.986	low
48725	cg18477666	thyroid	0.329171	0.63175	0.953	low
48738	cg18536827	thyroid	0.406296	0.756	0.966	low
48749	cg18612044	thyroid	0.538961	0.694	0.968	low
48787	cg18856214	thyroid	0.389691	0.81245	0.977	low
48798	cg18940674	thyroid	0.368889	0.5225	0.991	low
48935	cg19731401	thyroid	0.423559	0.559	0.956	low
48946	cg19765378	thyroid	0.464638	0.686	0.989	low
48955	cg19854900	thyroid	0.402868	0.802	0.99	low
48956	cg19857407	thyroid	0.295088	0.527	0.956	low
48965	cg19935531	thyroid	0.413245	0.762	0.968	low
48968	cg19948807	thyroid	0.538104	0.6638	0.961	low
49061	cg20648979	thyroid	0.638671	0.74405	0.988	low
49073	cg20712980	thyroid	0.620513	0.7963	0.981	low
49158	cg21200986	thyroid	0.360953	0.6793	0.992	low
49172	cg21255641	thyroid	0.296862	0.014	0.13	high
49216	cg21536074	thyroid	0.260229	0.44415	0.985	low
49246	cg21733013	thyroid	0.323289	0.45	0.956	low
49310	cg22125214	thyroid	0.395071	0.885	0.998	low
49318	cg22171145	thyroid	0.318644	0.5576	0.989	low
49370	cg22558061	thyroid	0.372849	0.703	0.986	low
49439	cg22939005	thyroid	0.452281	0.781	0.991	low
49448	cg23009067	thyroid	0.602977	0.75	0.979	low
49518	cg23463794	thyroid	0.352566	0.702	0.988	low
49600	cg23997477	thyroid	0.74508	0.918	0.99	low
49637	cg24185680	thyroid	0.758941	0.913	0.994	low
49645	cg24237862	thyroid	0.518835	0.035	0.39	high
49655	cg24287648	thyroid	0.699855	0.87	0.992	low
49667	cg24384918	thyroid	0.782496	0.029	0.61915	high
49673	cg24418298	thyroid	0.602914	0.892	0.978	low
49676	cg24420432	thyroid	0.346856	0.447	0.984	low
49743	cg24872851	thyroid	0.393539	0.603	0.972	low
49818	cg25355904	thyroid	0.406425	0.89145	0.989	low
49827	cg25404758	thyroid	0.433301	0.552	0.961	low
49900	cg25889504	thyroid	0.476717	0.687	0.964	low
49931	cg26057765	thyroid	0.373941	0.487	0.929	low
49969	cg26283564	thyroid	0.83224	0.003	0.598	high
50015	cg26603629	thyroid	0.489171	0.711	0.937	low
50041	cg26815617	thyroid	0.597857	0.89945	0.999	low
50112	cg27230959	thyroid	0.674964	0.807	0.991	low
50149	cg27504782	thyroid	0.797609	0.008	0.48165	high
50203	cg00007076	thyroid	0.797924	0.03	0.625	high
50214	cg00052385	thyroid	0.270013	0.395	0.935	low
50218	cg00072957	thyroid	0.68802	0.896	0.993	low
50221	cg00083359	thyroid	0.423	0.567	0.908	low
50240	cg00175844	thyroid	0.674651	0.806	0.9662	low
50270	cg00332850	thyroid	0.389888	0.518	0.924	low
50297	cg00510870	thyroid	0.734789	0.049	0.552	high
50323	cg00634665	thyroid	0.597873	0.014	0.344	high
50384	cg00969165	thyroid	0.376464	0.5004	0.996	low
50385	cg00990769	thyroid	0.372618	0.5175	0.971	low
50408	cg01129958	thyroid	0.40582	0.7026	0.987	low
50432	cg01250001	thyroid	0.327978	0.4415	0.975	low
50447	cg01427849	thyroid	0.487657	0.8189	0.996	low
50469	cg01580655	thyroid	0.694132	0.848	0.957	low
50531	cg01955203	thyroid	0.373014	0.549	0.99	low
50626	cg02528189	thyroid	0.396066	0.61	0.945	low
50639	cg02619478	thyroid	0.620089	0.76255	0.983	low
50712	cg03179422	thyroid	0.463057	0.733	0.9815	low
50727	cg03282105	thyroid	0.398184	0.628	0.971	low
50730	cg03294424	thyroid	0.81912	0.15285	0.6	high
50732	cg03301084	thyroid	0.821429	0.0037	0.5026	high
50750	cg03394405	thyroid	0.800849	0.92	0.993	low
50757	cg03458012	thyroid	0.500197	0.662	0.978	low
50822	cg04013090	thyroid	0.247882	0.008	0.126	high
50839	cg04103837	thyroid	0.321932	0.526	0.98	low
50848	cg04153082	thyroid	0.395355	0.565	0.983	low
50859	cg04224786	thyroid	0.221625	0.383	0.817	low
50879	cg04440283	thyroid	0.288703	0.39215	0.857	low
50880	cg04441815	thyroid	0.609145	0.815	0.978	low
50900	cg04620750	thyroid	0.318961	0.5629	0.97555	low
50967	cg05306107	thyroid	0.407533	0.5316	0.99	low
50978	cg05445772	thyroid	0.463053	0.7988	0.981	low
51048	cg05979597	thyroid	0.606855	0.726	0.941	low
51113	cg06705997	thyroid	0.422655	0.57225	0.95	low
51136	cg06890152	thyroid	0.436487	0.60735	0.987	low
51169	cg07118376	thyroid	0.865082	0.082	0.5582	high
51195	cg07273304	thyroid	0.281921	0.461	0.974	low
51217	cg07420745	thyroid	0.420838	0.844	0.99	low
51327	cg08324612	thyroid	0.298974	0.42	0.887	low
51391	cg08887138	thyroid	0.322816	0.486	0.9871	low
51486	cg09628488	thyroid	0.268523	0.3945	0.942	low
51515	cg09957504	thyroid	0.3505	0.6162	0.988	low
51566	cg10328831	thyroid	0.823564	0.956	0.997	low
51597	cg10565216	thyroid	0.622993	0.7295	0.971	low
51624	cg10828561	thyroid	0.325171	0.48885	0.949	low
51676	cg11165001	thyroid	0.501379	0.66865	0.989	low
51678	cg11170956	thyroid	0.603053	0.878	0.997	low
51703	cg11390489	thyroid	0.400067	0.7852	0.995	low
51755	cg11827897	thyroid	0.379	0.7549	0.987	low
51764	cg11909467	thyroid	0.438454	0.718	0.985	low
51791	cg12042203	thyroid	0.288066	0.465	0.858	low
51810	cg12156661	thyroid	0.416139	0.751	0.95945	low
51871	cg12831076	thyroid	0.39877	0.574	0.953	low
51902	cg13160891	thyroid	0.392368	0.555	0.9506	low
51918	cg13270873	thyroid	0.597289	0.005	0.418	high
51947	cg13456241	thyroid	0.195901	0.31975	0.956	low
51987	cg13959062	thyroid	0.368027	0.504	0.921	low
51990	cg13972117	thyroid	0.713248	0.933	0.995	low
52024	cg14340089	thyroid	0.295934	0.4419	0.957	low
52055	cg14587704	thyroid	0.356326	0.49	0.969	low
52096	cg14830748	thyroid	0.614241	0.879	0.991	low
52123	cg15118279	thyroid	0.70648	0.844	0.986	low
52153	cg15314382	thyroid	0.405575	0.516	0.986	low
52167	cg15454043	thyroid	0.433007	0.587	0.966	low
52286	cg16485897	thyroid	0.541151	0.764	0.98	low
52287	cg16498741	thyroid	0.350408	0.538	0.949	low
52324	cg16738060	thyroid	0.571533	0.758	0.993	low
52356	cg16906456	thyroid	0.427605	0.5794	0.958	low
52374	cg17070935	thyroid	0.415338	0.631	0.982	low
52380	cg17082640	thyroid	0.439671	0.58275	0.949	low
52392	cg17128024	thyroid	0.425059	0.6257	0.964	low
52424	cg17324339	thyroid	0.41127	0.58	0.991	low
52432	cg17407455	thyroid	0.468057	0.8077	0.99	low
52444	cg17491300	thyroid	0.621187	0.83095	0.989	low
52473	cg17774960	thyroid	0.400092	0.583	0.976	low
52536	cg18235635	thyroid	0.323342	0.485	0.956	low
52539	cg18270343	thyroid	0.437211	0.633	0.973	low
52566	cg18545695	thyroid	0.800975	0.111	0.6682	high
52616	cg19085352	thyroid	0.483164	0.605	0.929	low
52664	cg19746565	thyroid	0.441093	0.661	0.993	low
52736	cg20421672	thyroid	0.434231	0.803	0.983	low
52747	cg20514973	thyroid	0.393895	0.512	0.945	low
52763	cg20570179	thyroid	0.325513	0.76705	0.989	low
52767	cg20577477	thyroid	0.375541	0.4758	0.983	low
52801	cg20812772	thyroid	0.502269	0.8529	0.998	low
52821	cg20978277	thyroid	0.477362	0.019	0.353	high
52831	cg21040069	thyroid	0.471737	0.73	0.959	low
52848	cg21150271	thyroid	0.580655	0.77855	0.994	low
52854	cg21176629	thyroid	0.337091	0.019	0.224	high
52922	cg21750659	thyroid	0.454793	0.774	0.978	low
52929	cg21769006	thyroid	0.423592	0.718	0.952	low
52954	cg21929472	thyroid	0.627284	0.774	0.971	low
53011	cg22379564	thyroid	0.634309	0.903	0.992	low
53057	cg22746182	thyroid	0.290927	0.4081	0.898	low
53133	cg23351271	thyroid	0.460309	0.594	0.951	low
53140	cg23402986	thyroid	0.370974	0.601	0.981	low
53148	cg23435671	thyroid	0.800838	0.019	0.603	high
53182	cg23704802	thyroid	0.701952	0.012	0.30395	high
53228	cg24035595	thyroid	0.522592	0.825	0.99	low
53248	cg24196612	thyroid	0.510191	0.7101	0.993	low
53254	cg24264285	thyroid	0.27098	0.42645	0.903	low
53347	cg25076324	thyroid	0.599059	0.798	0.959	low
53364	cg25257748	thyroid	0.304678	0.508	0.889	low
53401	cg25515982	thyroid	0.355016	0.90615	0.991	low
53419	cg25700686	thyroid	0.759077	0.1373	0.616	high
53432	cg25930440	thyroid	0.25173	0.4213	0.828	low
53438	cg25958911	thyroid	0.327533	0.4798	0.972	low
53442	cg26016985	thyroid	0.67014	0.888	0.982	low
53481	cg26345401	thyroid	0.655176	0.7732	0.944	low
53511	cg26678217	thyroid	0.252525	0.3774	0.976	low
53527	cg26781464	thyroid	0.460185	0.8637	0.982	low
53559	cg26987453	thyroid	0.670799	0.77575	0.988	low
53661	cg00188748	thyroid	0.829097	0.0819	0.665	high
53714	cg01109017	thyroid	0.245329	0.423	0.8896	low
53774	cg02501714	thyroid	0.685176	0.006	0.2299	high
53790	cg02702041	thyroid	0.388704	0.6606	0.977	low
53810	cg03349123	thyroid	0.4791	0.79345	0.954	low
53869	cg05146756	thyroid	0.771861	0.017	0.611	high
53887	cg05992079	thyroid	0.292822	0.433	0.899	low
53901	cg06400857	thyroid	0.516132	0.67	0.944	low
54020	cg13393408	thyroid	0.368309	0.688	0.991	low
54055	cg13448775	thyroid	0.316237	0.49355	0.943	low
54058	cg13452214	thyroid	0.350829	0.517	0.936	low
54086	cg13488220	thyroid	0.814397	0.926	0.993	low
54091	cg13494827	thyroid	0.628881	0.8	0.958	low
54135	cg13563728	thyroid	0.525562	0.052	0.38095	high
54154	cg13595415	thyroid	0.37006	0.637	0.988	low
54156	cg13596208	thyroid	0.37794	0.009	0.24445	high
54175	cg13614383	thyroid	0.359316	0.59145	0.935	low
54204	cg13649864	thyroid	0.490783	0.607	0.898	low
54228	cg13671721	thyroid	0.659572	0.906	0.973	low
54296	cg13771227	thyroid	0.255836	0.397	0.905	low
54341	cg13833185	thyroid	0.49425	0.905	0.995	low
54351	cg13844237	thyroid	0.415138	0.649	0.984	low
54403	cg13908988	thyroid	0.639228	0.7504	0.988	low
54419	cg13927454	thyroid	0.332164	0.5182	0.987	low
54422	cg13928909	thyroid	0.363079	0.5526	0.947	low
54423	cg13929128	thyroid	0.56153	0.8953	0.992	low
54501	cg14037250	thyroid	0.537191	0.78095	0.994	low
54576	cg14143519	thyroid	0.285461	0.53	0.891	low
54594	cg14168269	thyroid	0.537461	0.64	0.977	low
54635	cg14218621	thyroid	0.331882	0.515	0.92	low
54651	cg14237189	thyroid	0.737901	0.846	0.984	low
54698	cg14309485	thyroid	0.697436	0.81155	0.972	low
54719	cg14331316	thyroid	0.312059	0.522	0.943	low
54728	cg14343733	thyroid	0.277592	0.517	0.929	low
54754	cg14371158	thyroid	0.653111	0.941	0.995	low
54756	cg14372570	thyroid	0.777467	0.901	0.988	low
54768	cg14386777	thyroid	0.4056	0.80845	0.999	low
54811	cg14434109	thyroid	0.649599	0.7537	0.978	low
54887	cg14541848	thyroid	0.417816	0.627	0.95	low
54930	cg14612303	thyroid	0.271841	0.807	0.991	low
54931	cg14613164	thyroid	0.261014	0.3805	0.95	low
54945	cg14629665	thyroid	0.365934	0.52645	0.942	low
54953	cg14633742	thyroid	0.35314	0.509	0.998	low
54955	cg14633820	thyroid	0.363136	0.829	0.992	low
54958	cg14639919	thyroid	0.572237	0.725	0.962	low
54993	cg16619557	thyroid	0.384879	0.785	0.986	low
55013	cg17935703	thyroid	0.244201	0.3613	0.868	low
55030	cg19534945	thyroid	0.419599	0.788	0.99	low
55089	cg21204870	thyroid	0.428063	0.6042	0.988	low
55115	cg21240272	thyroid	0.566662	0.877	0.969	low
55217	cg00083042	thyroid	0.270993	0.46905	0.982	low
55222	cg00122347	thyroid	0.204225	0.371	0.9387	low
55231	cg00183239	thyroid	0.453384	0.747	0.991	low
55290	cg00522048	thyroid	0.390629	0.507	0.954	low
55352	cg00836755	thyroid	0.184125	0.021	0.081	high
55377	cg01060444	thyroid	0.282947	0.471	0.87	low
55422	cg01375259	thyroid	0.55502	0.911	0.993	low
55590	cg02780029	thyroid	0.429664	0.622	0.946	low
55642	cg03075966	thyroid	0.556026	0.805	0.997	low
55644	cg03087203	thyroid	0.384053	0.571	0.963	low
55670	cg03271907	thyroid	0.738549	0.852	0.997	low
55685	cg03353047	thyroid	0.515857	0.61615	0.99	low
55698	cg03417182	thyroid	0.310243	0.593	0.975	low
55706	cg03462940	thyroid	0.553486	0.786	0.977	low
55733	cg03640944	thyroid	0.362461	0.4932	0.916	low
55764	cg03798774	thyroid	0.720632	0.902	0.979	low
55791	cg03948139	thyroid	0.367113	0.88975	0.988	low
55797	cg03993087	thyroid	0.359868	0.4938	0.98	low
55839	cg04221624	thyroid	0.5202	0.852	0.996	low
55864	cg04336905	thyroid	0.34898	0.84	0.981	low
55882	cg04492228	thyroid	0.803626	0.118	0.67	high
55883	cg04494136	thyroid	0.484473	0.591	0.977	low
55885	cg04501107	thyroid	0.545015	0.934	0.995	low
55896	cg04582294	thyroid	0.621007	0.041	0.348	high
55911	cg04720116	thyroid	0.383589	0.758	0.98	low
55937	cg04852694	thyroid	0.563507	0.821	0.99	low
55956	cg04968013	thyroid	0.726938	0.92615	0.992	low
55971	cg05034809	thyroid	0.362336	0.574	0.985	low
56034	cg05462208	thyroid	0.387887	0.65	0.974	low
56060	cg05611731	thyroid	0.591079	0.834	0.952	low
56080	cg05714579	thyroid	0.80425	0.914	1	low
56097	cg05815419	thyroid	0.32773	0.489	0.897	low
56103	cg05867158	thyroid	0.569738	0.922	0.996	low
56107	cg05881068	thyroid	0.573132	0.844	0.992	low
56125	cg05997288	thyroid	0.703546	0.834	0.996	low
56156	cg06206628	thyroid	0.391895	0.614	0.931	low
56217	cg06532823	thyroid	0.522	0.938	0.995	low
56403	cg07633835	thyroid	0.625475	0.75755	0.972	low
56410	cg07639982	thyroid	0.36077	0.50535	0.957	low
56459	cg07927953	thyroid	0.479682	0.954	0.995	low
56480	cg08079763	thyroid	0.275609	0.561	0.95345	low
56496	cg08265181	thyroid	0.32264	0.457	0.927	low
56504	cg08302300	thyroid	0.361908	0.471	0.922	low
56509	cg08324703	thyroid	0.285937	0.423	0.9953	low
56512	cg08329561	thyroid	0.472401	0.664	0.976	low
56530	cg08428489	thyroid	0.685105	0.853	0.989	low
56542	cg08474901	thyroid	0.403157	0.547	0.975	low
56563	cg08581745	thyroid	0.478159	0.6921	0.991	low
56578	cg08695113	thyroid	0.442486	0.725	0.993	low
56604	cg08871356	thyroid	0.64358	0.84	0.985	low
56615	cg08962038	thyroid	0.527776	0.02	0.331	high
56650	cg09155024	thyroid	0.422572	0.5503	0.951	low
56656	cg09201719	thyroid	0.483349	0.753	0.985	low
56685	cg09299075	thyroid	0.425027	0.645	0.99	low
56690	cg09337709	thyroid	0.457539	0.5916	0.973	low
56696	cg09359802	thyroid	0.567053	0.875	0.976	low
56744	cg09664550	thyroid	0.227151	0.005	0.126	high
56776	cg09905852	thyroid	0.443579	0.8194	0.979	low
56872	cg10501360	thyroid	0.31051	0.448	0.954	low
56880	cg10580626	thyroid	0.380158	0.5008	0.984	low
56882	cg10581650	thyroid	0.315421	0.54	0.947	low
56996	cg11301077	thyroid	0.374089	0.7514	0.981	low
57057	cg11642140	thyroid	0.429645	0.838	0.963	low
57067	cg11718868	thyroid	0.339407	0.6832	0.986	low
57071	cg11753018	thyroid	0.371276	0.519	0.933	low
57114	cg12044919	thyroid	0.338987	0.524	0.965	low
57155	cg12303623	thyroid	0.350342	0.54255	0.98	low
57183	cg12463256	thyroid	0.562809	0.669	0.984	low
57219	cg12630277	thyroid	0.239125	0.3513	0.907	low
57232	cg12715136	thyroid	0.392492	0.5628	0.992	low
57259	cg13069211	thyroid	0.348158	0.56	0.851	low
57267	cg13165390	thyroid	0.433219	0.854	0.986	low
57273	cg13206028	thyroid	0.53156	0.70125	0.972	low
57283	cg13257878	thyroid	0.7344	0.938	0.997	low
57294	cg13407144	thyroid	0.310588	0.6608	0.991	low
57296	cg13436417	thyroid	0.454717	0.5715	0.921	low
57308	cg13505905	thyroid	0.297316	0.49	0.933	low
57313	cg13515808	thyroid	0.351671	0.586	0.92	low
57330	cg13623664	thyroid	0.456816	0.782	0.988	low
57394	cg14027403	thyroid	0.614084	0.809	0.987	low
57410	cg14139311	thyroid	0.519625	0.661	0.983	low
57433	cg14273607	thyroid	0.608658	0.82	0.967	low
57434	cg14275445	thyroid	0.320544	0.73	0.988	low
57453	cg14380840	thyroid	0.353767	0.851	0.987	low
57458	cg14418963	thyroid	0.783888	0.895	0.986	low
57464	cg14459668	thyroid	0.279631	0.45215	0.985	low
57477	cg14539062	thyroid	0.380375	0.501	0.968	low
57546	cg15015416	thyroid	0.265941	0.418	0.882	low
57586	cg15294435	thyroid	0.243717	0.019	0.116	high
57632	cg15584954	thyroid	0.263623	0.67495	0.962	low
57633	cg15591426	thyroid	0.352842	0.582	0.888	low
57647	cg15676916	thyroid	0.532979	0.725	0.98	low
57704	cg16093296	thyroid	0.396916	0.655	0.993	low
57754	cg16404170	thyroid	0.575895	0.745	0.989	low
57780	cg16643151	thyroid	0.671027	0.012	0.391	high
57788	cg16698623	thyroid	0.300967	0.43	0.9497	low
57845	cg17054783	thyroid	0.420521	0.88275	0.981	low
57922	cg17518263	thyroid	0.492579	0.697	0.945	low
57934	cg17568266	thyroid	0.545434	0.78	0.9765	low
57944	cg17663406	thyroid	0.514368	0.108	0.362	high
57957	cg17750946	thyroid	0.43748	0.937	0.992	low
57986	cg17887272	thyroid	0.310967	0.437	0.943	low
58017	cg18066946	thyroid	0.372291	0.77865	0.983	low
58024	cg18118897	thyroid	0.498507	0.613	0.913	low
58034	cg18162371	thyroid	0.353855	0.46515	0.965	low
58074	cg18417622	thyroid	0.611428	0.013	0.388	high
58083	cg18472130	thyroid	0.588579	0.748	0.984	low
58091	cg18499910	thyroid	0.669818	0.814	0.988	low
58096	cg18516365	thyroid	0.396664	0.719	0.988	low
58105	cg18593374	thyroid	0.419711	0.545	0.949	low
58134	cg18738985	thyroid	0.43767	0.60135	0.994	low
58151	cg18882449	thyroid	0.400009	0.685	0.973	low
58155	cg18907942	thyroid	0.481197	0.695	0.963	low
58180	cg19027255	thyroid	0.353013	0.895	0.98	low
58219	cg19245773	thyroid	0.150375	0.305	0.616	low
58225	cg19273378	thyroid	0.519372	0.687	0.964	low
58233	cg19337241	thyroid	0.526857	0.64385	0.95	low
58262	cg19500311	thyroid	0.60713	0.7402	0.942	low
58263	cg19500863	thyroid	0.332787	0.433	0.877	low
58312	cg19872284	thyroid	0.396258	0.612	0.9654	low
58315	cg19884427	thyroid	0.780789	0.93	0.995	low
58319	cg19925755	thyroid	0.524484	0.8904	0.994	low
58397	cg20430496	thyroid	0.665487	0.861	0.983	low
58399	cg20436086	thyroid	0.342007	0.6005	0.974	low
58402	cg20463533	thyroid	0.370454	0.53	0.991	low
58411	cg20545167	thyroid	0.448049	0.706	0.994	low
58517	cg22876739	thyroid	0.437821	0.014	0.30735	high
58522	cg22892607	thyroid	0.863157	0.03	0.738	high
58548	cg23084416	thyroid	0.282941	0.4515	0.917	low
58564	cg23194719	thyroid	0.213816	0.019	0.08	high
58581	cg23322812	thyroid	0.419029	0.686	0.9599	low
58612	cg23537932	thyroid	0.373276	0.519	0.929	low
58730	cg24256384	thyroid	0.392007	0.595	0.837	low
58786	cg24705818	thyroid	0.433909	0.83	0.994	low
58821	cg24997330	thyroid	0.374914	0.795	0.992	low
58837	cg25063189	thyroid	0.449322	0.649	0.916	low
58844	cg25119743	thyroid	0.909753	0.032	0.77	high
58895	cg25435255	thyroid	0.459	0.5879	0.996	low
58931	cg25728206	thyroid	0.310017	0.495	0.99	low
58941	cg25772185	thyroid	0.308	0.487	0.961	low
58953	cg25869105	thyroid	0.304709	0.462	0.939	low
59000	cg26177968	thyroid	0.325836	0.643	0.963	low
59032	cg26328291	thyroid	0.372802	0.784	0.994	low
59059	cg26511108	thyroid	0.880481	0.041	0.749	high
59124	cg27014522	thyroid	0.357794	0.6257	0.98	low
59132	cg27036936	thyroid	0.3168	0.617	0.946	low
59164	cg27266257	thyroid	0.387545	0.02	0.1799	high
59354	cg01082498	thyroid	0.28248	0.01	0.07505	high
59476	cg01846703	thyroid	0.354	0.69325	0.983	low
59505	cg01966470	thyroid	0.610513	0.81	0.955	low
59591	cg02480298	thyroid	0.420737	0.9063	0.9947	low
59638	cg02761419	thyroid	0.401757	0.808	0.987	low
59649	cg02849401	thyroid	0.3715	0.601	0.987	low
59681	cg03010425	thyroid	0.687947	0.881	0.968	low
59691	cg03055440	thyroid	0.603727	0.72	0.973	low
59790	cg03642635	thyroid	0.555382	0.06435	0.413	high
59795	cg03663788	thyroid	0.454118	0.7	0.956	low
59879	cg04181189	thyroid	0.367789	0.7066	0.968	low
59889	cg04225088	thyroid	0.80598	0.021	0.675	high
59891	cg04236924	thyroid	0.510671	0.7408	0.968	low
59934	cg04440811	thyroid	0.333263	0.561	0.952	low
59961	cg04583074	thyroid	0.37378	0.546	0.963	low
59973	cg04647918	thyroid	0.294113	0.484	0.9	low
59981	cg04719766	thyroid	0.459821	0.7331	0.984	low
59985	cg04743859	thyroid	0.320908	0.424	0.936	low
60020	cg04923194	thyroid	0.620125	0.7755	0.993	low
60045	cg05052869	thyroid	0.333664	0.5829	0.949	low
60064	cg05151496	thyroid	0.462355	0.839	0.974	low
60067	cg05167973	thyroid	0.708612	0.022	0.58165	high
60101	cg05311611	thyroid	0.337382	0.584	0.897	low
60143	cg05463727	thyroid	0.501919	0.617	0.973	low
60160	cg05527856	thyroid	0.343493	0.52665	0.965	low
60184	cg05618647	thyroid	0.394523	0.005	0.073	high
60243	cg06038201	thyroid	0.410836	0.011	0.3059	high
60253	cg06095802	thyroid	0.293023	0.649	0.979	low
60270	cg06218688	thyroid	0.590349	0.037	0.39	high
60296	cg06368859	thyroid	0.485243	0.746	0.964	low
60304	cg06411137	thyroid	0.537859	0.7077	0.968	low
60305	cg06416309	thyroid	0.427455	0.531	0.991	low
60327	cg06539921	thyroid	0.656847	0.7752	0.985	low
60336	cg06592167	thyroid	0.342461	0.606	0.962	low
60405	cg06995869	thyroid	0.422855	0.6161	0.988	low
60464	cg07298431	thyroid	0.33252	0.549	0.942	low
60492	cg07515919	thyroid	0.411789	0.933	0.998	low
60512	cg07600721	thyroid	0.501682	0.619	0.988	low
60525	cg07660693	thyroid	0.449115	0.934	0.995	low
60542	cg07783183	thyroid	0.286941	0.8128	0.996	low
60612	cg08298091	thyroid	0.339993	0.515	0.961	low
60615	cg08312987	thyroid	0.633546	0.817	0.991	low
60620	cg08344485	thyroid	0.295291	0.424	0.941	low
60641	cg08469834	thyroid	0.544375	0.004	0.3382	high
60669	cg08621277	thyroid	0.339763	0.622	0.9854	low
60678	cg08687753	thyroid	0.334857	0.586	0.972	low
60692	cg08757628	thyroid	0.588007	0.766	0.981	low
60699	cg08788438	thyroid	0.384553	0.832	0.981	low
60702	cg08809251	thyroid	0.522771	0.84355	0.982	low
60746	cg09044458	thyroid	0.30059	0.6701	0.966	low
60752	cg09077672	thyroid	0.565889	0.899	0.994	low
60774	cg09191173	thyroid	0.412529	0.599	0.935	low
60775	cg09191706	thyroid	0.383961	0.618	0.958	low
60838	cg09615874	thyroid	0.254513	0.43	0.912	low
60875	cg09851528	thyroid	0.692675	0.012	0.5	high
60927	cg10113107	thyroid	0.466796	0.806	0.977	low
60932	cg10131836	thyroid	0.423915	0.9246	0.994	low
60973	cg10386924	thyroid	0.413941	0.658	0.961	low
60978	cg10397930	thyroid	0.549753	0.845	0.988	low
60994	cg10469297	thyroid	0.400763	0.64775	0.947	low
61048	cg10793669	thyroid	0.343294	0.628	0.957	low
61072	cg10951214	thyroid	0.60102	0.866	0.987	low
61092	cg11052922	thyroid	0.799868	0.9	0.984	low
61106	cg11122453	thyroid	0.544974	0.8558	0.985	low
61111	cg11153275	thyroid	0.428901	0.556	0.981	low
61122	cg11231100	thyroid	0.361437	0.66	0.982	low
61124	cg11251728	thyroid	0.301477	0.415	0.966	low
61174	cg11652182	thyroid	0.630523	0.77	0.987	low
61201	cg11879623	thyroid	0.587066	0.886	0.983	low
61207	cg11935523	thyroid	0.361388	0.528	0.962	low
61221	cg12038298	thyroid	0.387059	0.572	0.932	low
61234	cg12109740	thyroid	0.660967	0.853	0.994	low
61287	cg12427469	thyroid	0.336197	0.44515	0.951	low
61319	cg12673019	thyroid	0.665867	0.90665	0.992	low
61354	cg12830752	thyroid	0.309219	0.491	0.951	low
61408	cg13296809	thyroid	0.401572	0.63225	0.929	low
61434	cg13408712	thyroid	0.33177	0.4885	0.869	low
61435	cg13411373	thyroid	0.529717	0.662	0.9708	low
61484	cg13728131	thyroid	0.642305	0.037	0.46755	high
61500	cg13787610	thyroid	0.4205	0.817	0.99	low
61567	cg14166625	thyroid	0.376237	0.682	0.913	low
61594	cg14308612	thyroid	0.280125	0.444	0.853	low
61599	cg14318455	thyroid	0.555137	0.912	0.986	low
61639	cg14592365	thyroid	0.187559	0.30955	0.945	low
61675	cg14796230	thyroid	0.521579	0.704	0.959	low
61722	cg15110243	thyroid	0.281444	0.5415	0.975	low
61770	cg15400868	thyroid	0.644262	0.766	0.98	low
61776	cg15427520	thyroid	0.408046	0.829	0.993	low
61781	cg15472658	thyroid	0.464941	0.59	0.931	low
61804	cg15616310	thyroid	0.288919	0.3986	0.98	low
61857	cg15896579	thyroid	0.655474	0.759	0.917	low
61932	cg16315582	thyroid	0.578286	0.011	0.47685	high
61933	cg16316344	thyroid	0.293175	0.535	0.897	low
61961	cg16484162	thyroid	0.437513	0.5804	0.9716	low
61998	cg16669455	thyroid	0.848316	0.015	0.384	high
62035	cg16857192	thyroid	0.675276	0.08	0.48	high
62068	cg17015506	thyroid	0.485717	0.65875	0.977	low
62084	cg17058475	thyroid	0.440514	0.008	0.298	high
62104	cg17146918	thyroid	0.306212	0.418	0.928	low
62114	cg17202854	thyroid	0.402533	0.039	0.219	high
62120	cg17222950	thyroid	0.432121	0.568	0.937	low
62121	cg17229197	thyroid	0.332093	0.5779	0.99	low
62136	cg17270234	thyroid	0.269822	0.4156	0.725	low
62209	cg17980610	thyroid	0.582678	0.7529	0.982	low
62263	cg18263591	thyroid	0.665355	0.835	0.988	low
62275	cg18351999	thyroid	0.65425	0.038	0.508	high
62317	cg18553589	thyroid	0.567888	0.784	0.988	low
62349	cg18858669	thyroid	0.546197	0.675	0.927	low
62363	cg18931760	thyroid	0.480272	0.80805	0.986	low
62405	cg19190519	thyroid	0.4325	0.604	0.958	low
62409	cg19209049	thyroid	0.392747	0.006	0.272	high
62413	cg19240569	thyroid	0.331375	0.43595	0.937	low
62418	cg19260718	thyroid	0.438401	0.547	0.967	low
62421	cg19270623	thyroid	0.531085	0.69415	0.968	low
62489	cg19742492	thyroid	0.340833	0.468	0.973	low
62540	cg20091405	thyroid	0.388228	0.555	0.954	low
62580	cg20390500	thyroid	0.629552	0.85795	0.989	low
62598	cg20522104	thyroid	0.55123	0.676	0.965	low
62623	cg20707066	thyroid	0.532441	0.636	0.931	low
62636	cg20755342	thyroid	0.344336	0.024	0.206	high
62695	cg21088542	thyroid	0.498068	0.7793	0.982	low
62721	cg21324936	thyroid	0.30802	0.44635	0.901	low
62728	cg21494075	thyroid	0.352895	0.619	0.964	low
62748	cg21624228	thyroid	0.394947	0.597	0.908	low
62752	cg21638712	thyroid	0.581526	0.71415	0.972	low
62835	cg22252026	thyroid	0.766774	0.891	0.987	low
62860	cg22337945	thyroid	0.610309	0.844	0.99	low
62897	cg22714033	thyroid	0.71948	0.86725	0.975	low
62938	cg22933646	thyroid	0.454796	0.016	0.298	high
62976	cg23164218	thyroid	0.346884	0.4845	0.94	low
62999	cg23327938	thyroid	0.356816	0.511	0.94	low
63036	cg23531640	thyroid	0.390421	0.016	0.227	high
63049	cg23618595	thyroid	0.365112	0.504	0.952	low
63061	cg23678274	thyroid	0.273303	0.538	0.951	low
63130	cg24135553	thyroid	0.343757	0.641	0.959	low
63140	cg24203542	thyroid	0.48896	0.744	0.985	low
63169	cg24387864	thyroid	0.735176	0.0181	0.5549	high
63170	cg24402165	thyroid	0.4575	0.771	0.983	low
63196	cg24565274	thyroid	0.650183	0.019	0.49275	high
63218	cg24718970	thyroid	0.427122	0.878	0.982	low
63262	cg24952936	thyroid	0.370454	0.8067	0.968	low
63292	cg25106172	thyroid	0.475079	0.72755	0.966	low
63347	cg25446153	thyroid	0.522318	0.68275	0.979	low
63349	cg25451249	thyroid	0.43452	0.023	0.32	high
63395	cg25744613	thyroid	0.593283	0.016	0.369	high
63454	cg26076854	thyroid	0.542263	0.75	0.963	low
63464	cg26128441	thyroid	0.453644	0.7589	0.984	low
63536	cg26501671	thyroid	0.382914	0.5187	0.922	low
63547	cg26583584	thyroid	0.266276	0.62535	0.909	low
63556	cg26622537	thyroid	0.336486	0.59	0.916	low
63578	cg26730831	thyroid	0.467774	0.715	0.972	low
63598	cg26862706	thyroid	0.344134	0.591	0.989	low
63627	cg26996175	thyroid	0.685138	0.044	0.462	high
63631	cg27051260	thyroid	0.352882	0.46295	0.93305	low
63663	cg27258272	thyroid	0.494943	0.029	0.2723	high
63686	cg27601809	thyroid	0.395521	0.526	0.984	low
63692	cg27651070	thyroid	0.383362	0.515	0.931	low
63712	cg00004219	thyroid	0.446487	0.81875	0.99	low
63728	cg00098297	thyroid	0.751427	0.8881	0.994	low
63736	cg00171154	thyroid	0.40402	0.664	0.977	low
63752	cg00308065	thyroid	0.712455	0.865	0.992	low
63776	cg00517511	thyroid	0.377844	0.6653	0.989	low
63783	cg00574206	thyroid	0.422073	0.738	0.988	low
63810	cg00769590	thyroid	0.418743	0.534	0.93495	low
63861	cg01179055	thyroid	0.636105	0.7842	0.975	low
63875	cg01265660	thyroid	0.493776	0.89495	0.997	low
63889	cg01389585	thyroid	0.6922	0.822	0.97835	low
63902	cg01480384	thyroid	0.618318	0.013	0.506	high
63904	cg01506756	thyroid	0.476892	0.869	0.974	low
63907	cg01515559	thyroid	0.606566	0.9114	0.979	low
63948	cg01790771	thyroid	0.574381	0.01	0.3227	high
64029	cg02340615	thyroid	0.45466	0.6349	0.985	low
64048	cg02469539	thyroid	0.353409	0.696	0.969	low
64080	cg02580045	thyroid	0.313678	0.7459	0.968	low
64098	cg02697094	thyroid	0.672662	0.028	0.563	high
64105	cg02763002	thyroid	0.419008	0.551	0.931	low
64197	cg03521113	thyroid	0.671424	0.009	0.57	high
64249	cg03826688	thyroid	0.419173	0.5948	0.98	low
64252	cg03841784	thyroid	0.405266	0.918	0.993	low
64264	cg03898044	thyroid	0.414676	0.7963	0.993	low
64276	cg04004561	thyroid	0.475712	0.6506	0.994	low
64304	cg04250181	thyroid	0.446675	0.6279	0.973	low
64340	cg04594507	thyroid	0.488454	0.6869	0.952	low
64354	cg04687551	thyroid	0.468046	0.6015	0.988	low
64398	cg04975939	thyroid	0.495867	0.89	0.995	low
64410	cg05147638	thyroid	0.742254	0.878	0.996	low
64411	cg05154234	thyroid	0.519211	0.62815	0.978	low
64422	cg05261299	thyroid	0.347816	0.479	0.961	low
64458	cg05639747	thyroid	0.253553	0.003	0.135	high
64469	cg05731122	thyroid	0.382216	0.004	0.235	high
64475	cg05816442	thyroid	0.607796	0.838	0.959	low
64477	cg05819371	thyroid	0.218882	0.013	0.109	high
64480	cg05843596	thyroid	0.449463	0.639	0.989	low
64547	cg06362313	thyroid	0.682539	0.12	0.573	high
64549	cg06372151	thyroid	0.321196	0.6644	0.98	low
64575	cg06630241	thyroid	0.866684	0.03	0.67665	high
64595	cg06809188	thyroid	0.448105	0.664	0.982	low
64604	cg06844936	thyroid	0.335114	0.7521	0.984	low
64613	cg06947614	thyroid	0.505462	0.909	0.997	low
64615	cg06948737	thyroid	0.358007	0.532	0.979	low
64693	cg07534892	thyroid	0.189715	0.3309	0.952	low
64720	cg07775147	thyroid	0.413118	0.5182	0.99	low
64730	cg07880109	thyroid	0.245211	0.363	0.913	low
64807	cg08623156	thyroid	0.455686	0.7497	0.965	low
64832	cg08828733	thyroid	0.761607	0.05625	0.61475	high
64895	cg09370877	thyroid	0.400424	0.568	0.987	low
64965	cg09935667	thyroid	0.20408	0.424	0.994	low
64984	cg10077746	thyroid	0.705796	0.02	0.4442	high
65027	cg10447247	thyroid	0.286671	0.586	0.844	low
65045	cg10566578	thyroid	0.252662	0.424	0.85	low
65047	cg10570544	thyroid	0.488849	0.907	0.99	low
65082	cg10793646	thyroid	0.358178	0.561	0.966	low
65122	cg11014073	thyroid	0.732769	0.875	0.995	low
65182	cg11375112	thyroid	0.6925	0.805	0.995	low
65321	cg12486635	thyroid	0.374934	0.491	0.95675	low
65327	cg12506121	thyroid	0.640576	0.845	0.993	low
65343	cg12592387	thyroid	0.51125	0.6124	0.987	low
65370	cg12751042	thyroid	0.775536	0.068	0.652	high
65375	cg12800105	thyroid	0.436547	0.7541	0.989	low
65380	cg12811072	thyroid	0.534389	0.697	0.987	low
65389	cg12901799	thyroid	0.589836	0.931	0.99	low
65399	cg12976793	thyroid	0.521244	0.624	0.985	low
65400	cg12986027	thyroid	0.612908	0.778	0.935	low
65416	cg13099261	thyroid	0.606474	0.731	0.931	low
65421	cg13130274	thyroid	0.414447	0.7892	0.981	low
65432	cg13248299	thyroid	0.45177	0.564	0.986	low
65438	cg13289884	thyroid	0.768529	0.008	0.6243	high
65459	cg13446622	thyroid	0.54694	0.691	0.969	low
65529	cg14211977	thyroid	0.684	0.903	0.994	low
65536	cg14255337	thyroid	0.330404	0.523	0.955	low
65543	cg14277677	thyroid	0.340882	0.449	0.921	low
65546	cg14288890	thyroid	0.451961	0.707	0.977	low
65553	cg14380013	thyroid	0.432059	0.753	0.974	low
65579	cg14578247	thyroid	0.522797	0.944	0.9973	low
65592	cg14741698	thyroid	0.693447	0.83	0.991	low
65615	cg14957671	thyroid	0.433807	0.56365	0.954	low
65676	cg15580052	thyroid	0.179669	0.357	0.966	low
65777	cg16191307	thyroid	0.247585	0.38695	0.98905	low
65790	cg16260888	thyroid	0.497131	0.6241	0.98	low
65835	cg16563660	thyroid	0.324313	0.005	0.123	high
65850	cg16616599	thyroid	0.50641	0.865	0.984	low
65902	cg16970926	thyroid	0.672023	0.79455	0.987	low
65903	cg16973107	thyroid	0.407613	0.65	0.986	low
65905	cg16975225	thyroid	0.287132	0.4194	0.937	low
65937	cg17130486	thyroid	0.262862	0.38805	0.925	low
65946	cg17188567	thyroid	0.491368	0.873	0.992	low
65950	cg17216272	thyroid	0.805067	0.936	0.992	low
65955	cg17291858	thyroid	0.530676	0.6577	0.98	low
65962	cg17338594	thyroid	0.438302	0.834	0.9817	low
66022	cg17851748	thyroid	0.574231	0.78475	0.989	low
66128	cg18912120	thyroid	0.574105	0.713	0.935	low
66136	cg18954900	thyroid	0.264278	0.508	0.944	low
66181	cg19345219	thyroid	0.331572	0.567	0.936	low
66201	cg19484680	thyroid	0.485651	0.588	0.964	low
66240	cg19720753	thyroid	0.452145	0.60685	0.937	low
66261	cg19849478	thyroid	0.468551	0.639	0.988	low
66282	cg19987540	thyroid	0.344714	0.574	0.956	low
66292	cg20047677	thyroid	0.402434	0.681	0.967	low
66303	cg20095669	thyroid	0.31717	0.525	0.991	low
66305	cg20107346	thyroid	0.395145	0.538	0.931	low
66306	cg20111269	thyroid	0.30955	0.619	0.956	low
66341	cg20372759	thyroid	0.796599	0.924	0.99	low
66347	cg20406747	thyroid	0.644204	0.822	0.973	low
66350	cg20423745	thyroid	0.491138	0.851	0.959	low
66446	cg21232844	thyroid	0.667714	0.781	0.98	low
66457	cg21332277	thyroid	0.408467	0.648	0.931	low
66470	cg21441555	thyroid	0.356414	0.511	0.928	low
66487	cg21525627	thyroid	0.57002	0.702	0.956	low
66511	cg21703750	thyroid	0.731655	0.882	0.988	low
66534	cg21812369	thyroid	0.524397	0.88775	0.964	low
66565	cg22166422	thyroid	0.705789	0.81715	0.975	low
66624	cg22692013	thyroid	0.603021	0.855	0.983	low
66629	cg22714942	thyroid	0.282421	0.718	0.992	low
66665	cg22969014	thyroid	0.534745	0.6493	0.989	low
66722	cg23462338	thyroid	0.452974	0.599	0.961	low
66751	cg23689080	thyroid	0.326197	0.523	0.884	low
66832	cg24284036	thyroid	0.518897	0.69655	0.974	low
66837	cg24322798	thyroid	0.818818	0.922	0.996	low
66869	cg24639863	thyroid	0.421487	0.73515	0.955	low
66912	cg25015139	thyroid	0.34398	0.59985	0.933	low
66927	cg25103160	thyroid	0.397178	0.619	0.963	low
66943	cg25247689	thyroid	0.286673	0.558	0.914	low
66978	cg25621184	thyroid	0.616409	0.87875	0.97	low
66980	cg25623339	thyroid	0.460197	0.6297	0.963	low
66985	cg25687507	thyroid	0.329368	0.44425	0.95	low
66994	cg25725899	thyroid	0.490349	0.648	0.974	low
67010	cg25823926	thyroid	0.802632	0.06985	0.681	high
67050	cg26271212	thyroid	0.374137	0.695	0.966	low
67106	cg26716839	thyroid	0.523796	0.801	0.973	low
67118	cg26849830	thyroid	0.5207	0.70215	0.989	low
67175	cg27467358	thyroid	0.381257	0.57525	0.984	low
67189	cg27528330	thyroid	0.382947	0.839	0.957	low
67197	cg27604975	thyroid	0.500142	0.79105	0.982	low
67228	cg00037930	thyroid	0.558579	0.7757	0.99315	low
67247	cg00257769	thyroid	0.7154	0.903	0.996	low
67296	cg01010012	thyroid	0.720762	0.889	0.992	low
67324	cg01242698	thyroid	0.261914	0.362	0.90155	low
67354	cg01645401	thyroid	0.452404	0.751	0.995	low
67381	cg02017534	thyroid	0.732238	0.048	0.409	high
67386	cg02071074	thyroid	0.256934	0.027	0.143	high
67395	cg02198895	thyroid	0.330842	0.531	0.897	low
67458	cg03027750	thyroid	0.612794	0.026	0.504	high
67466	cg03094555	thyroid	0.284054	0.4133	0.952	low
67487	cg03336120	thyroid	0.367825	0.654	0.988	low
67533	cg03830597	thyroid	0.442897	0.777	0.9691	low
67554	cg04089637	thyroid	0.235053	0.63065	0.992	low
67561	cg04192412	thyroid	0.563768	0.6831	0.99	low
67562	cg04217496	thyroid	0.369882	0.521	0.942	low
67563	cg04223548	thyroid	0.516125	0.0657	0.412	high
67635	cg05177287	thyroid	0.719007	0.829	0.963	low
67640	cg05219726	thyroid	0.421395	0.63265	0.979	low
67671	cg05562823	thyroid	0.600677	0.945	0.998	low
67782	cg06882533	thyroid	0.465868	0.594	0.966	low
67788	cg06934394	thyroid	0.383059	0.58295	0.982	low
67791	cg06946593	thyroid	0.5926	0.765	0.936	low
67817	cg07347049	thyroid	0.340444	0.4737	0.994	low
67844	cg07756788	thyroid	0.402776	0.651	0.983	low
67879	cg08149548	thyroid	0.464113	0.7123	0.99	low
67936	cg08714076	thyroid	0.313882	0.613	0.962	low
67951	cg08949329	thyroid	0.395967	0.53865	0.973	low
67999	cg09626634	thyroid	0.322401	0.4499	0.937	low
68013	cg09805172	thyroid	0.345624	0.662	0.97	low
68104	cg10662943	thyroid	0.654645	0.848	0.982	low
68112	cg10706542	thyroid	0.46609	0.84615	0.991	low
68133	cg10959664	thyroid	0.513333	0.7211	0.988	low
68145	cg11153891	thyroid	0.327296	0.48515	0.852	low
68156	cg11280082	thyroid	0.372053	0.518	0.91215	low
68161	cg11302988	thyroid	0.581986	0.784	0.98	low
68176	cg11415047	thyroid	0.655625	0.81525	0.991	low
68216	cg11894687	thyroid	0.332853	0.448	0.96	low
68220	cg11968286	thyroid	0.465127	0.5979	0.992	low
68246	cg12172163	thyroid	0.433276	0.547	0.905	low
68257	cg12309938	thyroid	0.492408	0.79515	0.988	low
68266	cg12378878	thyroid	0.480164	0.016	0.32	high
68280	cg12512337	thyroid	0.259566	0.361	0.824	low
68285	cg12544957	thyroid	0.519062	0.799	0.989	low
68295	cg12646800	thyroid	0.286474	0.409	0.956	low
68318	cg12979844	thyroid	0.79298	0.022	0.583	high
68381	cg13750802	thyroid	0.414927	0.531	0.943	low
68426	cg14269973	thyroid	0.675632	0.011	0.456	high
68506	cg15154339	thyroid	0.401458	0.66195	0.998	low
68515	cg15292110	thyroid	0.633868	0.8195	0.985	low
68528	cg15445281	thyroid	0.380032	0.602	0.976	low
68536	cg15567853	thyroid	0.676072	0.843	0.962	low
68560	cg15882591	thyroid	0.34723	0.4569	0.962	low
68570	cg16019436	thyroid	0.359599	0.574	0.972	low
68598	cg16378261	thyroid	0.485425	0.653	0.989	low
68684	cg17487741	thyroid	0.3799	0.5611	0.976	low
68690	cg17540450	thyroid	0.456134	0.56635	0.99	low
68725	cg18053715	thyroid	0.403858	0.579	0.9339	low
68749	cg18331061	thyroid	0.474737	0.71385	0.989	low
68781	cg18708502	thyroid	0.280694	0.381	0.957	low
68807	cg19097551	thyroid	0.463645	0.566	0.777	low
68865	cg19832331	thyroid	0.562162	0.7219	0.99	low
68894	cg20148389	thyroid	0.36812	0.5188	0.988	low
68945	cg20744654	thyroid	0.582237	0.789	0.98	low
68962	cg20886660	thyroid	0.589573	0.822	0.97	low
68972	cg20997247	thyroid	0.282842	0.021	0.1675	high
68981	cg21090182	thyroid	0.572286	0.78515	0.98385	low
68984	cg21121616	thyroid	0.836704	0.011	0.716	high
69040	cg21840233	thyroid	0.436822	0.636	0.963	low
69212	cg24120728	thyroid	0.70202	0.941	0.9908	low
69224	cg24171628	thyroid	0.42202	0.5573	0.883	low
69271	cg24692555	thyroid	0.6745	0.895	0.997	low
69291	cg24965356	thyroid	0.51636	0.68745	0.967	low
69305	cg25154059	thyroid	0.44923	0.887	0.989	low
69309	cg25179758	thyroid	0.689861	0.078	0.577	high
69313	cg25217100	thyroid	0.703375	0.021	0.485	high
69323	cg25319237	thyroid	0.427414	0.5453	0.959	low
69330	cg25414209	thyroid	0.326799	0.5368	0.955	low
69353	cg25658983	thyroid	0.75906	0.038	0.59335	high
69356	cg25678150	thyroid	0.456421	0.905	0.98	low
69371	cg25809502	thyroid	0.667984	0.92495	0.997	low
69388	cg25921358	thyroid	0.465733	0.031	0.293	high
69391	cg25945004	thyroid	0.694114	0.8	0.985	low
69434	cg26667946	thyroid	0.740729	0.012	0.53	high
69444	cg26791649	thyroid	0.571189	0.874	0.989	low
69571	cg00842095	thyroid	0.358535	0.60755	0.967	low
69614	cg01066494	thyroid	0.41648	0.726	0.964	low
69623	cg01099024	thyroid	0.841183	0.223	0.6655	high
69641	cg01202976	thyroid	0.444914	0.609	0.984	low
69655	cg01284448	thyroid	0.517967	0.6449	0.988	low
69661	cg01499816	thyroid	0.370901	0.56	0.958	low
69759	cg02094363	thyroid	0.305829	0.6058	0.983	low
69764	cg02132051	thyroid	0.282875	0.551	0.969	low
69777	cg02180737	thyroid	0.533421	0.67605	0.974	low
69792	cg02276817	thyroid	0.418162	0.8155	0.989	low
69809	cg02617898	thyroid	0.422363	0.58115	0.99	low
69817	cg02859910	thyroid	0.534507	0.82505	0.983	low
69843	cg02998463	thyroid	0.313868	0.539	0.929	low
69954	cg04388666	thyroid	0.592511	0.025	0.473	high
69957	cg04424643	thyroid	0.239546	0.423	0.8947	low
69989	cg04782982	thyroid	0.832714	0.939	1	low
69996	cg04820159	thyroid	0.285441	0.478	0.963	low
70076	cg05379509	thyroid	0.373533	0.604	0.97	low
70087	cg05568054	thyroid	0.330678	0.431	0.956	low
70090	cg05726935	thyroid	0.354928	0.493	0.859	low
70106	cg05902963	thyroid	0.708208	0.809	0.988	low
70113	cg06002524	thyroid	0.268612	0.03	0.15585	high
70124	cg06631625	thyroid	0.376461	0.658	0.976	low
70134	cg06770163	thyroid	0.532125	0.007	0.426	high
70164	cg07036035	thyroid	0.4425	0.67	0.963	low
70183	cg07138962	thyroid	0.229441	0.37	0.943	low
70291	cg09005221	thyroid	0.317959	0.76	0.99	low
70309	cg09279394	thyroid	0.582608	0.84765	0.981	low
70322	cg09337429	thyroid	0.510388	0.7843	0.987	low
70325	cg09350497	thyroid	0.409085	0.907	0.989	low
70349	cg09847626	thyroid	0.459875	0.7206	0.9952	low
70355	cg09936895	thyroid	0.470068	0.024	0.3597	high
70423	cg10297617	thyroid	0.240636	0.3524	0.99	low
70456	cg10511902	thyroid	0.338592	0.535	0.939	low
70463	cg10539936	thyroid	0.462678	0.842	0.981	low
70527	cg11064738	thyroid	0.37328	0.8325	0.994	low
70536	cg11114503	thyroid	0.262026	0.413	0.965	low
70539	cg11120874	thyroid	0.547529	0.851	0.993	low
70584	cg11863609	thyroid	0.400783	0.7522	0.994	low
70611	cg12166570	thyroid	0.288737	0.03	0.1574	high
70613	cg12192145	thyroid	0.358879	0.7005	0.976	low
70653	cg12913832	thyroid	0.376105	0.60645	0.956	low
70733	cg13685349	thyroid	0.533973	0.76105	0.991	low
70760	cg13994599	thyroid	0.62683	0.7289	0.958	low
70852	cg14844466	thyroid	0.609	0.026	0.4661	high
70882	cg15314946	thyroid	0.271408	0.4327	0.947	low
70926	cg15857051	thyroid	0.384	0.617	0.946	low
70947	cg15950273	thyroid	0.341934	0.539	0.954	low
70954	cg15994744	thyroid	0.373154	0.66365	0.993	low
70963	cg16056219	thyroid	0.359934	0.52	0.966	low
70998	cg16310077	thyroid	0.326822	0.009	0.185	high
71053	cg16737018	thyroid	0.388007	0.5677	0.978	low
71077	cg17316030	thyroid	0.588277	0.7922	0.99	low
71080	cg17326597	thyroid	0.347667	0.47005	0.987	low
71082	cg17341502	thyroid	0.537312	0.81465	0.989	low
71114	cg18123327	thyroid	0.663162	0.79305	0.986	low
71123	cg18195500	thyroid	0.491358	0.691	0.949	low
71145	cg18379295	thyroid	0.591404	0.6941	0.979	low
71156	cg18417061	thyroid	0.494603	0.66565	0.989	low
71176	cg18528073	thyroid	0.395227	0.53005	0.96895	low
71193	cg18653027	thyroid	0.587938	0.703	0.989	low
71199	cg18710945	thyroid	0.689033	0.814	0.968	low
71207	cg18821098	thyroid	0.659541	0.822	0.956	low
71230	cg18953861	thyroid	0.829769	0.943	0.998	low
71237	cg18993047	thyroid	0.380645	0.5851	0.954	low
71343	cg20246273	thyroid	0.395737	0.549	0.939	low
71371	cg20515423	thyroid	0.462778	0.82095	0.992	low
71398	cg20934265	thyroid	0.395721	0.679	0.955	low
71423	cg21123505	thyroid	0.535362	0.852	0.986	low
71442	cg21218561	thyroid	0.3848	0.573	0.969	low
71505	cg22786756	thyroid	0.403983	0.58775	0.983	low
71517	cg22884674	thyroid	0.368237	0.59465	0.979	low
71525	cg22973515	thyroid	0.459902	0.836	0.987	low
71565	cg23311967	thyroid	0.543095	0.726	0.989	low
71579	cg23376446	thyroid	0.316612	0.037	0.102	high
71600	cg23530473	thyroid	0.415355	0.592	0.925	low
71663	cg24035043	thyroid	0.496836	0.833	0.971	low
71683	cg24170040	thyroid	0.40575	0.63765	0.981	low
71767	cg25964908	thyroid	0.619138	0.8346	0.965	low
71769	cg25980489	thyroid	0.353252	0.556	0.956	low
71790	cg26136325	thyroid	0.518295	0.809	0.997	low
71811	cg26253577	thyroid	0.242263	0.3423	0.942	low
71853	cg26681176	thyroid	0.279546	0.406	0.837	low
71877	cg27037305	thyroid	0.545219	0.6957	0.997	low
71889	cg27118298	thyroid	0.761	0.863	0.9932	low
71910	cg27656184	thyroid	0.719237	0.864	0.988	low
71943	cg00165394	thyroid	0.249513	0.369	0.786	low
71964	cg00360077	thyroid	0.685305	0.9227	0.996	low
72040	cg01320211	thyroid	0.397938	0.677	0.975	low
72053	cg01407341	thyroid	0.605836	0.89445	0.979	low
72060	cg01585703	thyroid	0.193632	0.006	0.069	high
72095	cg01878252	thyroid	0.626018	0.866	0.994	low
72137	cg02257883	thyroid	0.490096	0.615	0.944	low
72170	cg02586712	thyroid	0.344711	0.5879	0.967	low
72189	cg02750133	thyroid	0.426648	0.736	0.971	low
72219	cg03093194	thyroid	0.686092	0.937	0.992	low
72248	cg03450593	thyroid	0.371893	0.777	0.9873	low
72252	cg03473640	thyroid	0.372987	0.47605	0.919	low
72253	cg03534208	thyroid	0.295638	0.43305	0.955	low
72290	cg04042305	thyroid	0.57819	0.873	0.975	low
72328	cg04513146	thyroid	0.518477	0.785	0.993	low
72342	cg04664328	thyroid	0.620375	0.751	0.98	low
72358	cg04880611	thyroid	0.700322	0.84	0.979	low
72365	cg05013243	thyroid	0.734632	0.099	0.4689	high
72367	cg05028948	thyroid	0.435667	0.6101	0.997	low
72372	cg05068636	thyroid	0.313723	0.5666	0.99	low
72374	cg05104639	thyroid	0.670355	0.01	0.533	high
72425	cg05533723	thyroid	0.297822	0.494	0.82	low
72506	cg06797389	thyroid	0.425205	0.729	0.982	low
72551	cg07315755	thyroid	0.611599	0.879	0.98465	low
72556	cg07353895	thyroid	0.449715	0.875	0.988	low
72576	cg07573936	thyroid	0.462586	0.583	0.833	low
72578	cg07575407	thyroid	0.333958	0.8074	0.987	low
72587	cg07707586	thyroid	0.292526	0.456	0.939	low
72596	cg07728579	thyroid	0.323245	0.5276	0.967	low
72614	cg08001256	thyroid	0.727035	0.903	0.98725	low
72617	cg08036289	thyroid	0.417158	0.8825	0.987	low
72650	cg08179525	thyroid	0.748652	0.015	0.542	high
72654	cg08188779	thyroid	0.323308	0.003	0.165	high
72664	cg08285768	thyroid	0.419455	0.6395	0.998	low
72683	cg08680007	thyroid	0.246897	0.4457	0.981	low
72692	cg08879544	thyroid	0.323966	0.6832	0.977	low
72760	cg09692670	thyroid	0.436235	0.72675	0.971	low
72777	cg09830575	thyroid	0.387586	0.671	0.966	low
72807	cg10081621	thyroid	0.440638	0.626	0.979	low
72819	cg10266060	thyroid	0.380836	0.521	0.916	low
72877	cg10835417	thyroid	0.359452	0.763	0.991	low
72889	cg11010575	thyroid	0.4607	0.809	0.987	low
72890	cg11014854	thyroid	0.484395	0.638	0.972	low
72914	cg11262462	thyroid	0.419743	0.61	0.926	low
72959	cg11942439	thyroid	0.695045	0.883	0.989	low
72992	cg12292492	thyroid	0.44998	0.77755	0.988	low
73017	cg12449974	thyroid	0.588752	0.796	0.98	low
73019	cg12450872	thyroid	0.451359	0.704	0.981	low
73051	cg12878796	thyroid	0.311263	0.53	0.878	low
73056	cg12930422	thyroid	0.321591	0.841	0.996	low
73067	cg13066104	thyroid	0.432401	0.533	0.958	low
73075	cg13160251	thyroid	0.504122	0.02275	0.383	high
73089	cg13288627	thyroid	0.462968	0.882	0.968	low
73091	cg13300915	thyroid	0.506386	0.621	0.945	low
73138	cg13682096	thyroid	0.486447	0.614	0.941	low
73166	cg13981360	thyroid	0.600767	0.091	0.448	high
73195	cg14307157	thyroid	0.483586	0.691	0.922	low
73201	cg14434632	thyroid	0.493895	0.706	0.95	low
73208	cg14549078	thyroid	0.286959	0.4133	0.991	low
73218	cg14780990	thyroid	0.524993	0.66165	0.966	low
73231	cg14923124	thyroid	0.449678	0.87855	0.997	low
73247	cg15187040	thyroid	0.460375	0.682	0.972	low
73264	cg15554863	thyroid	0.409591	0.5599	0.965	low
73274	cg15725939	thyroid	0.529072	0.829	0.958	low
73290	cg15852841	thyroid	0.449769	0.62	0.979	low
73317	cg16241878	thyroid	0.43801	0.5722	0.969	low
73337	cg16470140	thyroid	0.574436	0.043	0.456	high
73340	cg16553757	thyroid	0.385453	0.515	0.983	low
73342	cg16571372	thyroid	0.369729	0.644	0.994	low
73387	cg17133734	thyroid	0.31896	0.47465	0.981	low
73396	cg17258195	thyroid	0.324836	0.517	0.969	low
73414	cg17427666	thyroid	0.189618	0.008	0.048	high
73497	cg18512205	thyroid	0.492714	0.707	0.988	low
73546	cg19256368	thyroid	0.356459	0.62205	0.955	low
73607	cg19932080	thyroid	0.357704	0.585	0.947	low
73662	cg20648004	thyroid	0.660521	0.773	0.963	low
73708	cg21129289	thyroid	0.741	0.915	0.984	low
73715	cg21207450	thyroid	0.344434	0.4898	0.955	low
73738	cg21573135	thyroid	0.427457	0.764	0.964	low
73743	cg21603534	thyroid	0.336914	0.4603	0.995	low
73753	cg21742975	thyroid	0.410231	0.7932	0.989	low
73761	cg21792018	thyroid	0.47077	0.731	0.962	low
73779	cg22032870	thyroid	0.522848	0.662	0.9627	low
73794	cg22262233	thyroid	0.458887	0.6443	0.985	low
73817	cg22599514	thyroid	0.196145	0.007	0.096	high
73825	cg22703162	thyroid	0.816361	0.018	0.67325	high
73868	cg23119977	thyroid	0.286461	0.4127	0.9193	low
73902	cg23531049	thyroid	0.687333	0.78955	0.975	low
73933	cg23969200	thyroid	0.520286	0.87395	0.978	low
73951	cg24241192	thyroid	0.535327	0.6737	0.987	low
73977	cg24485332	thyroid	0.746592	0.858	0.978	low
73982	cg24513276	thyroid	0.528492	0.696	0.974	low
74022	cg24976262	thyroid	0.340355	0.5228	0.97	low
74040	cg25188724	thyroid	0.548263	0.831	0.991	low
74051	cg25344556	thyroid	0.381695	0.779	0.992	low
74083	cg25844587	thyroid	0.457878	0.6661	0.9529	low
74147	cg26410540	thyroid	0.30309	0.77435	0.977	low
74164	cg26565719	thyroid	0.310735	0.55925	0.943	low
74187	cg26800986	thyroid	0.280145	0.4983	0.966	low
74235	cg27213386	thyroid	0.493734	0.807	0.985	low
74299	cg00020794	thyroid	0.583342	0.778	0.927	low
74305	cg00037186	thyroid	0.271303	0.039	0.143	high
74322	cg00131423	thyroid	0.475207	0.5835	0.978	low
74325	cg00133403	thyroid	0.34739	0.7266	0.991	low
74347	cg00260803	thyroid	0.495711	0.7931	0.987	low
74395	cg00430542	thyroid	0.850353	0.031	0.66425	high
74409	cg00488747	thyroid	0.442974	0.677	0.98115	low
74509	cg00868074	thyroid	0.353941	0.466	0.898	low
74519	cg00926926	thyroid	0.370461	0.511	0.975	low
74553	cg01057287	thyroid	0.463215	0.76685	0.985	low
74575	cg01144592	thyroid	0.795961	0.911	0.9818	low
74577	cg01145829	thyroid	0.465014	0.6756	0.957	low
74590	cg01187464	thyroid	0.624036	0.75	0.975	low
74591	cg01191774	thyroid	0.701965	0.809	0.981	low
74594	cg01201782	thyroid	0.442013	0.754	0.976	low
74608	cg01256365	thyroid	0.556204	0.71	0.98	low
74632	cg01372811	thyroid	0.32325	0.56	0.957	low
74667	cg01494399	thyroid	0.305303	0.417	0.956	low
74703	cg01678913	thyroid	0.625079	0.922	0.988	low
74710	cg01713348	thyroid	0.258263	0.417	0.944	low
74746	cg01810713	thyroid	0.351349	0.6182	0.951	low
74803	cg01992464	thyroid	0.343739	0.4992	0.984	low
74814	cg02017323	thyroid	0.271224	0.013	0.1213	high
74891	cg02286407	thyroid	0.633808	0.866	0.9661	low
74924	cg02451516	thyroid	0.54575	0.696	0.99	low
74939	cg02522990	thyroid	0.657697	0.764	0.958	low
74975	cg02675466	thyroid	0.629105	0.756	0.899	low
74979	cg02699885	thyroid	0.571487	0.861	0.982	low
74988	cg02716792	thyroid	0.590875	0.032	0.461	high
75013	cg02803141	thyroid	0.375908	0.6033	0.986	low
75046	cg02891785	thyroid	0.278684	0.3846	0.922	low
75049	cg02910037	thyroid	0.590783	0.778	0.988	low
75053	cg02924834	thyroid	0.403855	0.67	0.969	low
75079	cg03023237	thyroid	0.310768	0.432	0.929	low
75084	cg03038672	thyroid	0.613487	0.73365	0.982	low
75126	cg03204907	thyroid	0.303722	0.4351	0.9813	low
75130	cg03211902	thyroid	0.503145	0.62665	0.943	low
75161	cg03301165	thyroid	0.188057	0.3295	0.997	low
75239	cg03649125	thyroid	0.54741	0.936	0.991	low
75265	cg03767807	thyroid	0.560711	0.7439	0.991	low
75280	cg03833378	thyroid	0.543875	0.938	0.988	low
75295	cg03906846	thyroid	0.551073	0.7258	0.957	low
75319	cg03986395	thyroid	0.552697	0.907	0.987	low
75360	cg04152767	thyroid	0.474908	0.912	0.987	low
75383	cg04239863	thyroid	0.552618	0.706	0.948	low
75408	cg04319399	thyroid	0.3668	0.5053	0.943	low
75444	cg04450037	thyroid	0.369461	0.7002	0.987	low
75446	cg04451839	thyroid	0.391321	0.77295	0.996	low
75499	cg04616529	thyroid	0.611895	0.791	0.986	low
75517	cg04689058	thyroid	0.273855	0.381	0.941	low
75585	cg04973802	thyroid	0.459262	0.578	0.979	low
75637	cg05203985	thyroid	0.485632	0.624	0.95825	low
75739	cg05604800	thyroid	0.476276	0.636	0.994	low
75754	cg05677184	thyroid	0.424237	0.718	0.982	low
75762	cg05714116	thyroid	0.455891	0.5941	0.935	low
75772	cg05760107	thyroid	0.557237	0.73	0.935	low
75810	cg05877397	thyroid	0.461705	0.8	0.998	low
75813	cg05887405	thyroid	0.432151	0.886	0.992	low
75858	cg06099646	thyroid	0.63759	0.868	0.991	low
75880	cg06184547	thyroid	0.737009	0.84985	0.989	low
75892	cg06246000	thyroid	0.605947	0.789	0.979	low
75913	cg06321596	thyroid	0.738611	0.012	0.494	high
75928	cg06374794	thyroid	0.459045	0.618	0.996	low
75943	cg06420129	thyroid	0.325629	0.446	0.96	low
75954	cg06466348	thyroid	0.420822	0.564	0.94095	low
75996	cg06646276	thyroid	0.408039	0.604	0.922	low
76027	cg06772671	thyroid	0.532362	0.708	0.99	low
76048	cg06888383	thyroid	0.373697	0.5082	0.809	low
76074	cg07002422	thyroid	0.811427	0.931	0.998	low
76090	cg07060971	thyroid	0.518237	0.666	0.868	low
76209	cg07477924	thyroid	0.534487	0.6974	0.966	low
76211	cg07483266	thyroid	0.446921	0.59255	0.971	low
76357	cg08082374	thyroid	0.236186	0.004	0.085	high
76367	cg08108655	thyroid	0.461401	0.57	0.963	low
76391	cg08211120	thyroid	0.523276	0.845	0.988	low
76392	cg08211301	thyroid	0.377382	0.53545	0.847	low
76444	cg08401456	thyroid	0.296368	0.422	0.94635	low
76507	cg08694735	thyroid	0.421	0.747	0.96415	low
76530	cg08785985	thyroid	0.709027	0.844	0.985	low
76556	cg08858926	thyroid	0.419496	0.797	0.989	low
76563	cg08877948	thyroid	0.219796	0.002	0.056	high
76597	cg09011038	thyroid	0.534816	0.865	0.987	low
76614	cg09100343	thyroid	0.332303	0.553	0.899	low
76648	cg09243909	thyroid	0.288462	0.4643	0.9637	low
76678	cg09387587	thyroid	0.574062	0.889	0.977	low
76718	cg09588038	thyroid	0.584066	0.742	0.964	low
76723	cg09614814	thyroid	0.396046	0.665	0.97	low
76742	cg09674500	thyroid	0.568658	0.689	0.989	low
76747	cg09692355	thyroid	0.484074	0.954	0.999	low
76793	cg09917360	thyroid	0.173113	0.341	0.657	low
76811	cg09976876	thyroid	0.597748	0.81455	0.981	low
76812	cg09981464	thyroid	0.48925	0.7704	0.991	low
76832	cg10065739	thyroid	0.422803	0.68455	0.985	low
76842	cg10083889	thyroid	0.505696	0.833	0.9831	low
76857	cg10141942	thyroid	0.389401	0.774	0.986	low
76883	cg10264687	thyroid	0.67355	0.019	0.5032	high
76887	cg10278046	thyroid	0.318961	0.867	0.988	low
76889	cg10280048	thyroid	0.536882	0.67185	0.965	low
76922	cg10406696	thyroid	0.431296	0.736	0.981	low
76923	cg10415570	thyroid	0.426418	0.7411	0.978	low
76924	cg10416668	thyroid	0.349803	0.473	0.944	low
76942	cg10484107	thyroid	0.466474	0.612	0.842	low
76946	cg10506742	thyroid	0.29008	0.42395	0.964	low
76952	cg10586756	thyroid	0.464305	0.815	0.98	low
76969	cg11422964	thyroid	0.50302	0.858	0.96	low
77007	cg14221831	thyroid	0.374414	0.581	0.977	low
77084	cg16570634	thyroid	0.551493	0.679	0.911	low
77110	cg16658734	thyroid	0.543658	0.775	0.959	low
77113	cg16664496	thyroid	0.481737	0.67	0.935	low
77156	cg16795535	thyroid	0.779204	0.913	0.986	low
77213	cg21686987	thyroid	0.440836	0.557	0.911	low
77345	cg26765295	thyroid	0.571408	0.677	0.929	low
77348	cg26771582	thyroid	0.525314	0.035	0.401	high
77360	cg26807340	thyroid	0.755364	0.857	0.983	low
77432	cg27039467	thyroid	0.496139	0.647	0.99	low
77440	cg27063540	thyroid	0.447309	0.565	0.966	low
77466	cg27161340	thyroid	0.449961	0.74135	0.932	low
77509	cg27372015	thyroid	0.394796	0.61985	0.986	low
77545	cg27487931	thyroid	0.296789	0.411	0.943	low
77597	cg00018010	thyroid	0.392133	0.605	0.989	low
77642	cg00333483	thyroid	0.579257	0.076	0.353	high
77680	cg00562598	thyroid	0.457164	0.572	0.966	low
77723	cg00845245	thyroid	0.827929	0.025	0.726	high
77756	cg01056568	thyroid	0.308303	0.413	0.882	low
77799	cg01459389	thyroid	0.50127	0.648	0.96	low
77836	cg01758494	thyroid	0.456137	0.758	0.947	low
77864	cg01909364	thyroid	0.367401	0.48	0.944	low
77887	cg02094337	thyroid	0.406408	0.653	0.983	low
77890	cg02104851	thyroid	0.491091	0.7183	0.986	low
77967	cg02619155	thyroid	0.481336	0.607	0.938	low
78041	cg03171651	thyroid	0.309368	0.501	0.941	low
78057	cg03261725	thyroid	0.288099	0.41235	0.88165	low
78132	cg03917100	thyroid	0.535125	0.6882	0.9138	low
78133	cg03917297	thyroid	0.449086	0.5633	0.962	low
78134	cg03917473	thyroid	0.426842	0.576	0.957	low
78159	cg04103918	thyroid	0.499329	0.5997	0.953	low
78236	cg04608811	thyroid	0.458921	0.742	0.98	low
78244	cg04656222	thyroid	0.311928	0.415	0.96715	low
78255	cg04745805	thyroid	0.440625	0.013	0.2337	high
78364	cg05488279	thyroid	0.431486	0.5724	0.965	low
78395	cg05720491	thyroid	0.342712	0.551	0.923	low
78398	cg05740775	thyroid	0.375079	0.7	0.972	low
78411	cg05784951	thyroid	0.315829	0.64835	0.97	low
78469	cg06254425	thyroid	0.449444	0.601	0.979	low
78473	cg06270615	thyroid	0.225678	0.34915	0.915	low
78500	cg06463221	thyroid	0.323819	0.4672	0.977	low
78550	cg06767314	thyroid	0.489697	0.60995	0.968	low
78574	cg06871344	thyroid	0.3302	0.6298	0.984	low
78664	cg07477034	thyroid	0.574479	0.015	0.4646	high
78704	cg07935357	thyroid	0.339289	0.524	0.935	low
78709	cg07952905	thyroid	0.820656	0.066	0.673	high
78777	cg08441850	thyroid	0.154296	0.2663	0.8849	low
78819	cg08778851	thyroid	0.851333	0.026	0.6736	high
78837	cg08848988	thyroid	0.446882	0.774	0.99	low
78839	cg08857310	thyroid	0.59798	0.014	0.399	high
78848	cg08928933	thyroid	0.438625	0.616	0.921	low
78853	cg08978588	thyroid	0.703687	0.8545	0.992	low
78885	cg09256716	thyroid	0.605884	0.7983	0.989	low
78890	cg09299082	thyroid	0.27642	0.449	0.932	low
78895	cg09334629	thyroid	0.30018	0.5688	0.985	low
78900	cg09361598	thyroid	0.350195	0.72075	0.968	low
78927	cg09582256	thyroid	0.426487	0.752	0.982	low
78947	cg09740598	thyroid	0.254283	0.437	0.951	low
78967	cg09910461	thyroid	0.418803	0.737	0.961	low
78980	cg10016358	thyroid	0.377118	0.514	0.92505	low
79053	cg10532807	thyroid	0.477921	0.588	0.984	low
79064	cg10661904	thyroid	0.717975	0.911	0.993	low
79205	cg11782729	thyroid	0.397674	0.52665	0.987	low
79208	cg11786776	thyroid	0.346629	0.47715	0.976	low
79279	cg12280798	thyroid	0.315808	0.844	0.979	low
79299	cg12455187	thyroid	0.55039	0.8791	0.988	low
79314	cg12547839	thyroid	0.434618	0.673	0.964	low
79321	cg12571055	thyroid	0.352849	0.4987	0.933	low
79350	cg12840847	thyroid	0.432487	0.898	0.988	low
79387	cg13227839	thyroid	0.410757	0.013	0.248	high
79433	cg13526488	thyroid	0.316625	0.532	0.959	low
79434	cg13526518	thyroid	0.358638	0.4766	0.937	low
79447	cg13606025	thyroid	0.335125	0.51055	0.979	low
79519	cg14173815	thyroid	0.223526	0.34695	0.80905	low
79520	cg14179401	thyroid	0.217914	0.345	0.876	low
79531	cg14275281	thyroid	0.377822	0.499	0.924	low
79612	cg14811011	thyroid	0.376584	0.515	0.983	low
79618	cg14855877	thyroid	0.524211	0.79815	0.968	low
79621	cg14939765	thyroid	0.464513	0.618	0.954	low
79635	cg15044146	thyroid	0.615443	0.84575	0.991	low
79646	cg15139254	thyroid	0.290224	0.395	0.903	low
79662	cg15321573	thyroid	0.378461	0.723	0.983	low
79804	cg16607945	thyroid	0.650566	0.831	0.965	low
79847	cg16918050	thyroid	0.37673	0.524	0.949	low
79917	cg17465549	thyroid	0.512375	0.6303	0.903	low
79919	cg17477946	thyroid	0.427918	0.6497	0.986	low
79971	cg17907739	thyroid	0.430783	0.803	0.987	low
80014	cg18259003	thyroid	0.570382	0.023	0.383	high
80082	cg18830687	thyroid	0.217007	0.3875	0.966	low
80090	cg18916055	thyroid	0.318118	0.481	0.967	low
80155	cg19392175	thyroid	0.477737	0.775	0.978	low
80176	cg19470841	thyroid	0.229855	0.358	0.868	low
80177	cg19474267	thyroid	0.353538	0.6636	0.995	low
80219	cg19880947	thyroid	0.406487	0.523	0.952	low
80221	cg19912197	thyroid	0.357482	0.73575	0.979	low
80251	cg20155837	thyroid	0.543904	0.919	0.993	low
80253	cg20173014	thyroid	0.33273	0.698	0.989	low
80272	cg20317148	thyroid	0.372	0.497	0.976	low
80278	cg20337028	thyroid	0.375632	0.494	0.979	low
80291	cg20434239	thyroid	0.397227	0.877	0.988	low
80293	cg20438445	thyroid	0.65157	0.7962	0.991	low
80295	cg20439473	thyroid	0.538112	0.706	0.985	low
80320	cg20635146	thyroid	0.404342	0.574	0.905	low
80372	cg21044022	thyroid	0.6045	0.7388	0.992	low
80377	cg21093005	thyroid	0.438796	0.767	0.988	low
80395	cg21214508	thyroid	0.45775	0.884	0.993	low
80417	cg21348173	thyroid	0.417691	0.744	0.932	low
80435	cg21503904	thyroid	0.592544	0.775	0.995	low
80482	cg21977507	thyroid	0.261576	0.371	0.974	low
80486	cg22027946	thyroid	0.70602	0.825	0.973	low
80540	cg22434594	thyroid	0.736471	0.062	0.617	high
80542	cg22443975	thyroid	0.472757	0.7688	0.985	low
80566	cg22632947	thyroid	0.275289	0.4473	0.916	low
80603	cg22885891	thyroid	0.300743	0.42545	0.86	low
80607	cg22907789	thyroid	0.557513	0.025	0.39765	high
80621	cg23109444	thyroid	0.662	0.874	0.964	low
80684	cg23630423	thyroid	0.726416	0.07	0.618	high
80782	cg24338941	thyroid	0.404845	0.548	0.9584	low
80810	cg24516799	thyroid	0.358855	0.757	0.962	low
80831	cg24678211	thyroid	0.593729	0.7698	0.99	low
80868	cg24962672	thyroid	0.62152	0.82075	0.99	low
80971	cg25656836	thyroid	0.357882	0.491	0.85175	low
81018	cg26003222	thyroid	0.294888	0.51	0.987	low
81040	cg26172666	thyroid	0.513461	0.014	0.1964	high
81052	cg26282347	thyroid	0.449678	0.59	0.931	low
81118	cg26932693	thyroid	0.356322	0.56515	0.99	low
81127	cg26986438	thyroid	0.408816	0.69455	0.983	low
81175	cg27419656	thyroid	0.600539	0.857	0.986	low
81227	cg00265304	thyroid	0.420539	0.75345	0.95	low
81250	cg00729275	thyroid	0.234322	0.3485	0.908	low
81327	cg03477049	thyroid	0.361745	0.67	0.99	low
81331	cg03560685	thyroid	0.364454	0.73	0.99	low
81395	cg05928448	thyroid	0.805877	0.018	0.62665	high
81403	cg06211243	thyroid	0.20145	0.34345	0.86255	low
81431	cg06844968	thyroid	0.741774	0.05	0.627	high
81458	cg07460565	thyroid	0.519202	0.692	0.995	low
81524	cg12359511	thyroid	0.45773	0.641	0.90715	low
81583	cg13688916	thyroid	0.476	0.596	0.978	low
81611	cg14307471	thyroid	0.367158	0.77435	0.992	low
81639	cg15069823	thyroid	0.458746	0.012	0.219	high
81640	cg15073283	thyroid	0.454778	0.588	0.988	low
81702	cg16419526	thyroid	0.597355	0.729	0.968	low
81708	cg16546503	thyroid	0.642572	0.012	0.503	high
81739	cg17548709	thyroid	0.167362	0.02	0.066	high
81806	cg19596477	thyroid	0.540577	0.7175	0.94	low
81812	cg19860752	thyroid	0.402146	0.589	0.96405	low
81898	cg22295573	thyroid	0.406336	0.7787	0.982	low
81989	cg25249670	thyroid	0.353303	0.694	0.962	low
82028	cg26166935	thyroid	0.485636	0.6267	0.967	low
82047	cg26727372	thyroid	0.615533	0.013	0.47815	high
82067	cg27537795	thyroid	0.316586	0.498	0.922	low
82186	cg01030321	thyroid	0.680409	0.823	0.981	low
82244	cg01543300	thyroid	0.365336	0.025	0.172	high
82345	cg02625925	thyroid	0.491862	0.754	0.941	low
82389	cg02917867	thyroid	0.546868	0.046	0.44075	high
82420	cg03157040	thyroid	0.437161	0.007	0.258	high
82550	cg04415132	thyroid	0.550533	0.952	0.995	low
82604	cg05204981	thyroid	0.612316	0.73815	0.95685	low
82682	cg06398741	thyroid	0.343092	0.444	0.774	low
82683	cg06405792	thyroid	0.490305	0.8926	0.996	low
82692	cg06484123	thyroid	0.287624	0.52	0.979	low
82735	cg06857928	thyroid	0.585921	0.687	0.978	low
82762	cg07381391	thyroid	0.402382	0.519	0.941	low
82782	cg07559992	thyroid	0.467743	0.575	0.9509	low
82853	cg08054032	thyroid	0.264151	0.383	0.875	low
82891	cg08259462	thyroid	0.299651	0.466	0.875	low
82905	cg08342134	thyroid	0.384033	0.569	0.943	low
83014	cg09385032	thyroid	0.544082	0.70255	0.983	low
83022	cg09432758	thyroid	0.535579	0.704	0.9098	low
83043	cg09554339	thyroid	0.436152	0.646	0.951	low
83202	cg11576468	thyroid	0.43	0.78845	0.971	low
83219	cg11723565	thyroid	0.432086	0.7862	0.948	low
83224	cg11748640	thyroid	0.385276	0.006	0.2738	high
83252	cg11964338	thyroid	0.355954	0.551	0.967	low
83277	cg12124647	thyroid	0.336552	0.449	0.927	low
83336	cg13079099	thyroid	0.205711	0.017	0.0976	high
83353	cg13375295	thyroid	0.296033	0.431	0.971	low
83466	cg14563485	thyroid	0.186366	0.396	0.9867	low
83481	cg14670092	thyroid	0.239211	0.3696	0.966	low
83492	cg14766646	thyroid	0.535868	0.636	0.911	low
83518	cg15054077	thyroid	0.667053	0.004	0.444	high
83603	cg15674219	thyroid	0.272875	0.572	0.948	low
83613	cg15755568	thyroid	0.57202	0.676	0.989	low
83632	cg15983114	thyroid	0.411239	0.821	0.976	low
83639	cg16014699	thyroid	0.747993	0.954	0.996	low
83657	cg16239800	thyroid	0.645204	0.8081	0.991	low
83674	cg16638580	thyroid	0.428947	0.587	0.912	low
83827	cg18405765	thyroid	0.514875	0.773	0.981	low
83900	cg19195419	thyroid	0.41998	0.563	0.989	low
83981	cg19682666	thyroid	0.470933	0.618	0.95	low
84353	cg23889013	thyroid	0.54975	0.75805	0.978	low
84402	cg24215531	thyroid	0.392	0.5862	0.894	low
84480	cg24940706	thyroid	0.416033	0.621	0.955	low
84487	cg25163134	thyroid	0.181905	0.001	0.06	high
84634	cg26609894	thyroid	0.401158	0.566	0.93	low
84655	cg26768546	thyroid	0.700048	0.908	0.984	low
84694	cg27078670	thyroid	0.60068	0.811	0.961	low
84756	cg00001269	thyroid	0.480842	0.665	0.966	low
84781	cg00336376	thyroid	0.455618	0.025	0.306	high
84785	cg00340382	thyroid	0.510575	0.077	0.313	high
84847	cg01023693	thyroid	0.564724	0.733	0.969	low
84848	cg01025836	thyroid	0.553	0.006	0.302	high
84893	cg01582438	thyroid	0.502571	0.019	0.37855	high
84907	cg01790269	thyroid	0.556151	0.735	0.937	low
84938	cg02304628	thyroid	0.161691	0.341	0.8737	low
84968	cg02872693	thyroid	0.478526	0.59165	0.98335	low
84975	cg02990474	thyroid	0.35902	0.525	0.97	low
85044	cg04029933	thyroid	0.319944	0.43375	0.996	low
85051	cg04176554	thyroid	0.437119	0.84435	0.997	low
85100	cg04792330	thyroid	0.781472	0.007	0.549	high
85103	cg04854343	thyroid	0.409368	0.016	0.1786	high
85138	cg05355067	thyroid	0.440171	0.619	0.969	low
85172	cg06301550	thyroid	0.414638	0.031	0.247	high
85177	cg06313775	thyroid	0.456217	0.821	0.983	low
85190	cg06489008	thyroid	0.479543	0.613	0.974	low
85242	cg07400741	thyroid	0.496658	0.6328	0.969	low
85262	cg07640959	thyroid	0.523783	0.712	0.962	low
85278	cg07949863	thyroid	0.401941	0.58	0.957	low
85323	cg08676721	thyroid	0.570039	0.69	0.895	low
85422	cg11366696	thyroid	0.620635	0.878	0.987	low
85494	cg12821724	thyroid	0.342658	0.636	0.941	low
85536	cg13680388	thyroid	0.29972	0.424	0.971	low
85555	cg14124376	thyroid	0.515254	0.816	0.98	low
85559	cg14226064	thyroid	0.637664	0.788	0.966	low
85606	cg15108047	thyroid	0.415063	0.69435	0.977	low
85620	cg15461413	thyroid	0.55098	0.651	0.9523	low
85654	cg16326902	thyroid	0.242106	0.58	0.949	low
85670	cg16712828	thyroid	0.432572	0.823	0.98	low
85681	cg16805068	thyroid	0.390513	0.723	0.977	low
85722	cg17610790	thyroid	0.702	0.905	0.999	low
85738	cg17894293	thyroid	0.406099	0.881	0.982	low
85786	cg18830118	thyroid	0.466296	0.6734	0.991	low
85788	cg18856925	thyroid	0.296698	0.544	0.973	low
85841	cg20057633	thyroid	0.240426	0.3719	0.962	low
85875	cg20732137	thyroid	0.442487	0.776	0.965	low
85894	cg21165812	thyroid	0.303769	0.40885	0.932	low
85914	cg21655931	thyroid	0.556787	0.6923	0.983	low
85928	cg21971807	thyroid	0.309792	0.459	0.944	low
85935	cg22238692	thyroid	0.173507	0.298	0.857	low
85961	cg22944803	thyroid	0.235221	0.529	0.987	low
86037	cg24615945	thyroid	0.499974	0.892	0.986	low
86058	cg25128583	thyroid	0.221493	0.3513	0.856	low
86092	cg25832795	thyroid	0.786953	0.95	0.996	low
86093	cg25839744	thyroid	0.373513	0.53	0.915	low
86095	cg25877553	thyroid	0.363537	0.572	0.98	low
86109	cg26239085	thyroid	0.461738	0.573	0.981	low
86112	cg26281051	thyroid	0.367968	0.573	0.987	low
86114	cg26287101	thyroid	0.481755	0.814	0.978	low
86125	cg26540515	thyroid	0.398428	0.56	0.932	low
86141	cg27214774	thyroid	0.246099	0.455	0.967	low
86162	cg27605858	thyroid	0.387267	0.576	0.97	low
86221	cg01284306	thyroid	0.295717	0.003	0.053	high
86231	cg01725383	thyroid	0.791	0.003	0.278	high
86368	cg06595162	thyroid	0.457007	0.6739	0.917	low
86392	cg07543138	thyroid	0.899836	0.175	0.765	high
86417	cg08435240	thyroid	0.356869	0.64585	0.99015	low
86520	cg12384236	thyroid	0.589461	0.021	0.408	high
86681	cg19683410	thyroid	0.540257	0.015	0.414	high
86748	cg22841856	thyroid	0.582224	0.71685	0.973	low
86841	cg26722225	thyroid	0.777899	0.902	0.989	low
86848	cg27011829	thyroid	0.383081	0.838	0.991	low
86868	cg00034755	thyroid	0.332697	0.498	0.96	low
86894	cg00319157	thyroid	0.623921	0.756	0.912	low
86965	cg01527394	thyroid	0.425507	0.815	0.956	low
86971	cg01616356	thyroid	0.306303	0.425	0.78275	low
87004	cg02203711	thyroid	0.416407	0.622	0.973	low
87013	cg02350785	thyroid	0.431053	0.583	0.975	low
87095	cg03988107	thyroid	0.361013	0.6906	0.92	low
87098	cg04025879	thyroid	0.549842	0.6991	0.956	low
87174	cg05802560	thyroid	0.651541	0.782	0.98	low
87224	cg06991495	thyroid	0.672862	0.03	0.56825	high
87286	cg08645278	thyroid	0.311184	0.475	0.936	low
87316	cg09473726	thyroid	0.420836	0.023	0.27985	high
87355	cg10888399	thyroid	0.421868	0.572	0.951	low
87377	cg11533712	thyroid	0.753917	0.021	0.574	high
87441	cg13318129	thyroid	0.290793	0.549	0.961	low
87466	cg14071014	thyroid	0.454698	0.771	0.988	low
87494	cg14859088	thyroid	0.433796	0.557	0.97	low
87540	cg16108823	thyroid	0.360205	0.6233	0.969	low
87559	cg16849201	thyroid	0.475882	0.776	0.967	low
87571	cg17133446	thyroid	0.375566	0.508	0.97	low
87611	cg17972162	thyroid	0.354684	0.489	0.922	low
87629	cg18412730	thyroid	0.342728	0.5126	0.984	low
87646	cg18918090	thyroid	0.744583	0.84715	0.993	low
87662	cg19412478	thyroid	0.45508	0.956	0.996	low
87667	cg19502812	thyroid	0.416753	0.709	0.974	low
87675	cg19781870	thyroid	0.643574	0.041	0.52935	high
87688	cg20146967	thyroid	0.344474	0.498	0.947	low
87705	cg20522029	thyroid	0.726382	0.8955	0.988	low
87736	cg21546300	thyroid	0.378	0.76325	0.936	low
87749	cg21786525	thyroid	0.347296	0.6945	0.969	low
87768	cg22281206	thyroid	0.57877	0.883	0.979	low
87782	cg22882543	thyroid	0.356738	0.739	0.977	low
87821	cg24214000	thyroid	0.550796	0.702	0.966	low
87840	cg24867501	thyroid	0.283316	0.484	0.91	low
87845	cg25221625	thyroid	0.331191	0.4683	0.985	low
87877	cg26449680	thyroid	0.61573	0.028	0.5007	high
87903	cg27157050	thyroid	0.374309	0.872	0.984	low
923	cg15689180	tongue	0.657222	0.838	0.976	low
990	cg16909962	tongue	0.28492	0.007	0.179	high
1427	cg25208017	tongue	0.15392	0.001	0.05295	high
2733	cg03053875	tongue	0.22708	0.017	0.12	high
3340	cg04128884	tongue	0.6054	0.806	0.992	low
3423	cg07349805	tongue	0.556833	0.758	1	low
3564	cg11802666	tongue	0.56785	0.68925	0.974	low
3566	cg11856821	tongue	0.6025	0.8403	0.991	low
4105	cg04305319	tongue	0.557706	0.75455	0.97945	low
5142	cg09146892	tongue	0.670042	0.818	0.991	low
5413	cg16478197	tongue	0.615579	0.72385	0.977	low
5859	cg01082798	tongue	0.647263	0.791	0.986	low
6654	cg19118812	tongue	0.16228	0.013	0.0474	high
7082	cg00994693	tongue	0.13252	0.006	0.03	high
7205	cg05578989	tongue	0.16636	0.015	0.052	high
7299	cg08919494	tongue	0.14996	0.013	0.048	high
7374	cg11829680	tongue	0.464	0.6053	0.98	low
7447	cg14898260	tongue	0.17616	0.019	0.068	high
7588	cg20910102	tongue	0.16268	0.012	0.05	high
7669	cg23750142	tongue	0.15752	0.006	0.041	high
9039	cg27517502	tongue	0.645632	0.754	0.967	low
10192	cg02012576	tongue	0.15704	0.006	0.057	high
12324	cg22297146	tongue	0.1658	0.008	0.056	high
12625	cg02242345	tongue	0.733353	0.8355	0.995	low
12698	cg03016934	tongue	0.6282	0.737	0.977	low
12780	cg03978375	tongue	0.1898	0.006	0.06035	high
13052	cg06775420	tongue	0.59448	0.69455	0.993	low
13326	cg09753193	tongue	0.698762	0.827	0.987	low
13521	cg26970841	tongue	0.23052	0.007	0.1264	high
13559	cg27431500	tongue	0.6468	0.756	0.989	low
13884	cg07438617	tongue	0.18188	0.015	0.077	high
14261	cg16916165	tongue	0.722812	0.827	0.97675	low
14327	cg18943957	tongue	0.3748	0.014	0.2564	high
14909	cg01620580	tongue	0.18764	0.01	0.071	high
15296	cg13916740	tongue	0.18532	0.006	0.05185	high
15343	cg15041373	tongue	0.7165	0.867	0.989	low
15351	cg15202738	tongue	0.20176	0.008	0.09	high
15708	cg25875213	tongue	0.17316	0.009	0.06865	high
15725	cg26578856	tongue	0.26172	0.026	0.16	high
17477	cg00327437	tongue	0.701812	0.82	0.996	low
19450	cg08128444	tongue	0.7768	0.1187	0.5632	high
20649	cg13093989	tongue	0.591952	0.827	0.988	low
20699	cg13227206	tongue	0.698588	0.8621	0.996	low
20746	cg13430401	tongue	0.75855	0.905	0.992	low
20909	cg14038339	tongue	0.5526	0.6953	0.98	low
21642	cg17094624	tongue	0.57208	0.72365	0.993	low
21778	cg17588904	tongue	0.871333	0.3782	0.724	high
22426	cg20803931	tongue	0.7235	0.89185	0.996	low
23940	cg27432477	tongue	0.657524	0.7674	0.988	low
24043	cg00081827	tongue	0.761368	0.934	0.998	low
24670	cg02737507	tongue	0.675458	0.77865	0.987	low
25268	cg05761971	tongue	0.632952	0.742	0.984	low
25641	cg07492210	tongue	0.811882	0.913	0.994	low
26449	cg11810272	tongue	0.70328	0.83875	0.98	low
26563	cg12425292	tongue	0.680667	0.79495	0.968	low
27725	cg18923479	tongue	0.688438	0.81035	0.984	low
28216	cg21517506	tongue	0.530944	0.7245	0.981	low
28487	cg22834511	tongue	0.756591	0.874	0.993	low
28559	cg23153745	tongue	0.654217	0.791	0.989	low
28649	cg23603877	tongue	0.64156	0.753	0.994	low
29079	cg25880810	tongue	0.726375	0.84165	0.988	low
29712	cg01589054	tongue	0.6715	0.7756	0.994	low
29733	cg01754219	tongue	0.761381	0.88775	0.995	low
29794	cg02121773	tongue	0.6584	0.811	0.988	low
30066	cg03801691	tongue	0.668364	0.77865	0.988	low
30267	cg05275012	tongue	0.774	0.916	0.993	low
30348	cg05892167	tongue	0.932667	0.415	0.79	high
31117	cg12239861	tongue	0.746625	0.876	0.994	low
31181	cg12849787	tongue	0.808261	0.917	0.996	low
31699	cg16767622	tongue	0.725	0.851	0.996	low
32224	cg21176488	tongue	0.799842	0.9139	0.999	low
32955	cg27623451	tongue	0.796417	0.909	0.993	low
33037	cg00436282	tongue	0.595579	0.7943	0.986	low
33155	cg01219682	tongue	0.731	0.865	0.99	low
33718	cg05747848	tongue	0.814273	0.9254	0.995	low
34654	cg14530679	tongue	0.675625	0.21	0.53315	high
34918	cg17337917	tongue	0.627437	0.7834	0.985	low
35037	cg18575452	tongue	0.776381	0.90875	0.989	low
35147	cg19670610	tongue	0.642	0.74715	0.997	low
35290	cg20965866	tongue	0.560789	0.7038	0.978	low
35524	cg23038580	tongue	0.6124	0.84235	0.988	low
35740	cg25209938	tongue	0.50288	0.6088	0.97	low
35786	cg25663524	tongue	0.7402	0.85735	0.996	low
36557	cg03347934	tongue	0.683542	0.8	0.992	low
38044	cg14499678	tongue	0.54115	0.7304	0.997	low
38623	cg18378419	tongue	0.742476	0.876	0.994	low
38775	cg19526267	tongue	0.596682	0.7118	0.981	low
39562	cg25579729	tongue	0.554045	0.65795	0.983	low
39689	cg26387317	tongue	0.695667	0.824	0.986	low
40996	cg04837722	tongue	0.57675	0.6856	0.988	low
41512	cg07478690	tongue	0.720783	0.8594	0.994	low
41574	cg07788952	tongue	0.748474	0.8771	0.987	low
41596	cg07908039	tongue	0.675	0.7826	0.987	low
42493	cg12496807	tongue	0.69	0.813	0.99	low
42522	cg12651173	tongue	0.505318	0.738	0.991	low
43841	cg19147483	tongue	0.67781	0.796	0.991	low
43846	cg19164992	tongue	0.691636	0.79875	0.996	low
43888	cg19353294	tongue	0.676267	0.8044	0.99	low
43951	cg19751937	tongue	0.60684	0.71725	0.977	low
44091	cg20528813	tongue	0.720286	0.832	0.989	low
44722	cg23878318	tongue	0.7139	0.8181	0.989	low
45035	cg25265930	tongue	0.688077	0.091	0.529	high
45904	cg01797468	tongue	0.64855	0.76735	0.997	low
46433	cg04636841	tongue	0.30108	0.009	0.162	high
46951	cg07572214	tongue	0.574722	0.761	0.984	low
47245	cg09397295	tongue	0.689714	0.81945	0.992	low
47422	cg10409253	tongue	0.708444	0.868	0.996	low
47846	cg13042642	tongue	0.77604	0.882	0.989	low
47848	cg13050390	tongue	0.644913	0.827	0.981	low
47946	cg13724248	tongue	0.729222	0.909	0.996	low
48769	cg18700014	tongue	0.749444	0.91	0.992	low
49168	cg21240283	tongue	0.669455	0.15	0.54635	high
49202	cg21461281	tongue	0.669	0.804	0.9765	low
49771	cg25126301	tongue	0.634059	0.76365	0.974	low
49961	cg26226167	tongue	0.7136	0.8589	0.992	low
50118	cg27302054	tongue	0.742933	0.866	0.994	low
50519	cg01859321	tongue	0.678952	0.804	0.993	low
50633	cg02569473	tongue	0.18984	0.007	0.0475	high
51109	cg06698093	tongue	0.21696	0.007	0.078	high
51772	cg11969602	tongue	0.685708	0.7924	0.99	low
51838	cg12538248	tongue	0.16468	0.007	0.046	high
52320	cg16721257	tongue	0.621389	0.832	0.986	low
52394	cg17130474	tongue	0.763762	0.86985	0.991	low
53250	cg24243265	tongue	0.609176	0.73375	0.984	low
56602	cg08853285	tongue	0.6457	0.81995	0.986	low
57653	cg15715892	tongue	0.58805	0.7016	0.989	low
58126	cg18680328	tongue	0.69865	0.802	0.9606	low
58281	cg19639021	tongue	0.769429	0.8813	0.996	low
58815	cg24948189	tongue	0.509045	0.63245	0.969	low
59300	cg00479411	tongue	0.744842	0.871	0.994	low
59391	cg01246664	tongue	0.668824	0.77	0.995	low
59460	cg01743835	tongue	0.696682	0.83465	0.996	low
60128	cg05405550	tongue	0.741833	0.8473	0.993	low
60330	cg06560282	tongue	0.731143	0.8385	0.999	low
61134	cg11334818	tongue	0.563143	0.009	0.177	high
62668	cg20936619	tongue	0.76984	0.899	0.99	low
63868	cg01250280	tongue	0.732385	0.8518	0.983	low
64351	cg04676057	tongue	0.7106	0.8301	0.994	low
64617	cg06954679	tongue	0.6765	0.844	0.987	low
65647	cg15322876	tongue	0.576545	0.7186	0.996	low
66045	cg18148620	tongue	0.726	0.8591	0.991	low
66279	cg19971300	tongue	0.754368	0.883	0.992	low
66331	cg20312247	tongue	0.748474	0.927	0.997	low
66448	cg21232844	tongue	0.636563	0.7743	0.98	low
66530	cg21791768	tongue	0.668467	0.7745	0.999	low
66764	cg23757341	tongue	0.801059	0.93	0.997	low
67629	cg05105740	tongue	0.5998	0.7108	0.965	low
71093	cg17871910	tongue	0.509	0.093	0.401	high
71640	cg23895846	tongue	0.580095	0.7342	0.986	low
72767	cg09736950	tongue	0.681824	0.9003	0.997	low
72935	cg11479035	tongue	0.643818	0.75415	0.997	low
73494	cg18488733	tongue	0.73275	0.856	0.993	low
73550	cg19293752	tongue	0.726357	0.82695	0.99	low
74124	cg26208764	tongue	0.619579	0.76875	0.991	low
74257	cg27477251	tongue	0.61695	0.7183	0.936	low
74264	cg27514986	tongue	0.763154	0.8897	0.997	low
75152	cg03287527	tongue	0.61265	0.749	0.986	low
75950	cg06459913	tongue	0.608667	0.7105	0.98	low
77845	cg01787735	tongue	0.6938	0.831	0.98	low
79672	cg15393774	tongue	0.63819	0.79205	0.991	low
80703	cg23737768	tongue	0.5492	0.6554	0.985	low
83162	cg11265561	tongue	0.2224	0.01	0.112	high
84072	cg20984085	tongue	0.16056	0.003	0.044	high
84145	cg21940042	tongue	0.15256	0.009	0.049	high
86019	cg24380408	tongue	0.730882	0.859	0.992	low
86071	cg25305530	tongue	0.76745	0.87415	0.992	low
86779	cg24141725	tongue	0.848917	0.9525	0.999	low
87454	cg13755388	tongue	0.829	0.93	0.996	low
